# CLM296: a highly selective inhibitor targeting ALDH1A3-driven tumor growth and metastasis in breast cancer

**DOI:** 10.1101/2025.04.16.649105

**Authors:** Maya R MacLean, Bianca Laura Bernardoni, Wasundara Fernando, Giovanni Petrarolo, Ilaria D’Agostino, Cheryl A Dean, Jaganathan Venkatesh, Christopher S Hughes, Kerry B Goralski, Geetha Subramanian, Raj Pranap Arun, Hannah F Cahill, Olivia L Walker, Concettina La Motta, Paola Marcato

**Author notes:** Co-first authors (Maya R MacLean, Bianca Laura Bernardoni).

## Abstract

Aldehyde dehydrogenase 1A3 (ALDH1A3) increases tumor growth, metastasis, and chemoresistance in many solid tumors, including triple-negative breast cancer (TNBC), glioblastoma, melanoma, lung, and colon cancers, yet no clinically approved inhibitors exist. Here, we present CLM296, a novel and highly selective ALDH1A3 inhibitor designed to address this unmet need. CLM296 exhibits potent inhibition of ALDH1A3 activity in TNBC cells (half-maximal inhibitory concentration = 2 nM) with no off-target effects on the highly homologous ALDH1A1 isoform. RNA sequencing confirmed its specificity, demonstrating selective suppression of ALDH1A3-regulated gene expression only, and a lack of effect in control cells that have minimal ALDH1A3 expression. Transwell assays showed that CLM296 reduced the increased invasion of cells induced by ALDH1A3. Once daily dosing of 4mg/kg CLM296 in mice specifically reduced ALDH1A3-mediated gene expression in tumors and impeded ALDH1A3-driven tumor growth and lung metastasis in TNBC xenografts. There was no observed toxicity in the mice as evidenced by stable mouse body weights and no significant changes in blood creatinine and ALT levels. Pharmacokinetic studies of CLM296 revealed broad tissue distribution, including tumor, lung, liver, and brain. With oral administration the terminal elimination half-life of CLM296 exceeded 12 hours, resulting in sustained ALDH1A3-inhibiting concentrations beyond 24 hours. Together, these findings establish CLM296 as a potential first-in-class ALDH1A3 inhibitor with high selectivity for ALDH1A3, favorable pharmacokinetics, and a positive preclinical safety profile. CLM296 represents a promising therapeutic candidate to complement standard-of-care treatments in ALDH1A3+ cancers.

## Supplemental File 1 for "CLM296: a highly selective inhibitor targeting ALDH1A3-driven tumor growth and metastasis in breast cancer" (part 4 of 10)

### Sheet: ALDH1A3 OE NT vs Control NT (continued)
	Ensembl	baseMean	log2FoldChange	lfcSE	stat	pvalue	padj	ID	external_gene_name	gene_biotype	Expression	Label
20321	ENSG00000259649.4	10.654	0.437141	0.615594	0.710112	0.477634	NA	ENSG00000259649		lncRNA	NA
20325	ENSG00000172349.19	2.92266	0.93106	1.55977	0.596923	0.550559	NA	ENSG00000172349	IL16	protein_coding	NA
20327	ENSG00000286488.1	4.59346	0.464708	1.35256	0.343576	0.731165	NA	ENSG00000286488		lncRNA	NA
20328	ENSG00000259343.9	8.29067	2.66785	0.882377	3.02348	0.00249886	NA	ENSG00000259343	TMC3-AS1	lncRNA	NA
20329	ENSG00000188869.13	2.72922	-2.93321	1.57404	-1.8635	0.0623925	NA	ENSG00000188869	TMC3	protein_coding	NA
20331	ENSG00000259518.2	2.19057	1.87307	1.36994	1.36726	0.171543	NA	ENSG00000259518	LINC01583	lncRNA	NA
20332	ENSG00000287872.1	2.1154	-1.76133	2.10809	-0.835512	0.403429	NA	ENSG00000287872		lncRNA	NA
20334	ENSG00000289704.1	2.94909	-0.600795	1.53502	-0.391393	0.695507	NA	ENSG00000289704		lncRNA	NA
20338	ENSG00000293320.1	17.7379	-0.178559	0.604999	-0.29514	0.767887	NA	ENSG00000293320		lncRNA	NA
20340	ENSG00000276710.5	10.5362	-2.218	0.798212	-2.77871	0.00545748	NA	ENSG00000276710	CSPG4P10	transcribed_unprocessed_pseudogene	NA
20342	ENSG00000278603.1	2.63405	-0.428901	1.10658	-0.38759	0.698319	NA	ENSG00000278603		transcribed_unprocessed_pseudogene	NA
20344	ENSG00000277741.5	2.90489	0.442898	1.29907	0.340934	0.733153	NA	ENSG00000277741	GOLGA6L17P	transcribed_unprocessed_pseudogene	NA
20346	ENSG00000214575.10	10.9997	0.725003	0.71232	1.01781	0.308771	NA	ENSG00000214575	CPEB1	protein_coding	NA
20347	ENSG00000103723.17	14.4078	1.35487	0.665655	2.0354	0.0418108	NA	ENSG00000103723	AP3B2	protein_coding	NA
20348	ENSG00000279758.1	4.20356	-1.27139	1.08178	-1.17528	0.239883	NA	ENSG00000279758		TEC	NA
20350	ENSG00000186628.12	9.69242	-0.469706	0.750687	-0.625701	0.531511	NA	ENSG00000186628	FSD2	protein_coding	NA
20355	ENSG00000288850.1	12.6367	0.806463	0.62981	1.28049	0.200374	NA	ENSG00000288850	NA	NA	NA
20356	ENSG00000260608.1	6.06212	-0.43961	0.765749	-0.574091	0.565906	NA	ENSG00000260608		lncRNA	NA
20358	ENSG00000273747.1	7.4504	-0.0788627	0.952472	-0.0827979	0.934012	NA	ENSG00000273747		lncRNA	NA
20359	ENSG00000259767.1	14.4972	0.174075	0.729325	0.23868	0.811354	NA	ENSG00000259767		lncRNA	NA
20360	ENSG00000260351.1	2.70617	1.19372	1.18076	1.01097	0.312029	NA	ENSG00000260351		lncRNA	NA
20361	ENSG00000259308.3	2.53635	1.94583	1.61051	1.20821	0.226967	NA	ENSG00000259308	FABP5P8	processed_pseudogene	NA
20362	ENSG00000286872.1	14.5739	-0.493018	0.634837	-0.776606	0.437391	NA	ENSG00000286872		lncRNA	NA
20363	ENSG00000136404.16	9.0072	0.53544	0.652817	0.8202	0.412102	NA	ENSG00000136404	TM6SF1	protein_coding	NA
20365	ENSG00000259986.2	2.68371	1.09461	1.39536	0.784465	0.432767	NA	ENSG00000259986		lncRNA	NA
20366	ENSG00000169594.14	16.9666	0.765687	0.648205	1.18124	0.237506	NA	ENSG00000169594	BNC1	protein_coding	NA
20368	ENSG00000291062.1	3.3033	1.50841	1.20392	1.25292	0.210234	NA	ENSG00000291062		lncRNA	NA
20369	ENSG00000259726.1	6.82505	0.178655	0.979101	0.182469	0.855215	NA	ENSG00000259726	CSPG4P11	transcribed_unprocessed_pseudogene	NA
20371	ENSG00000184206.13	5.85803	-0.543447	0.888277	-0.611798	0.540671	NA	ENSG00000184206	GOLGA6L4	protein_coding	NA
20372	ENSG00000259683.1	10.7646	-0.066918	0.672194	-0.0995515	0.9207	NA	ENSG00000259683		transcribed_unprocessed_pseudogene	NA
20373	ENSG00000244056.3	3.44397	1.11385	1.15748	0.962309	0.335894	NA	ENSG00000244056	RN7SL417P	misc_RNA	NA
20374	ENSG00000259570.1	9.8064	-0.161566	0.764071	-0.211454	0.832533	NA	ENSG00000259570		unprocessed_pseudogene	NA
20375	ENSG00000290690.1	4.22613	-1.21735	1.13498	-1.07257	0.283462	NA	ENSG00000290690		lncRNA	NA
20378	ENSG00000291028.1	9.92861	-0.83662	0.702224	-1.19139	0.233502	NA	ENSG00000291028	LINC00933	lncRNA	NA
20379	ENSG00000275120.3	7.44905	-0.125204	0.78612	-0.159268	0.873457	NA	ENSG00000275120	ZSCAN2-AS1	lncRNA	NA
20381	ENSG00000256278.1	4.40698	-0.345008	0.942295	-0.366136	0.714264	NA	ENSG00000256278		lncRNA	NA
20386	ENSG00000259654.1	9.16947	-0.0555152	0.645681	-0.0859793	0.931483	NA	ENSG00000259654		lncRNA	NA
20389	ENSG00000136383.7	19.9577	0.616118	0.502285	1.22663	0.219962	NA	ENSG00000136383	ALPK3	protein_coding	NA
20390	ENSG00000286505.1	5.20179	0.791587	0.9488	0.834303	0.40411	NA	ENSG00000286505		lncRNA	NA
20393	ENSG00000259295.7	9.21541	-1.25908	0.663043	-1.89894	0.0575727	NA	ENSG00000259295	CSPG4P12	transcribed_unprocessed_pseudogene	NA
20395	ENSG00000188388.10	3.45215	-1.16475	1.13615	-1.02517	0.305281	NA	ENSG00000188388	GOLGA6L3P	transcribed_unprocessed_pseudogene	NA
20398	ENSG00000259630.2	5.68749	1.90428	1.13814	1.67315	0.0942985	NA	ENSG00000259630	FABP5P9	transcribed_processed_pseudogene	NA
20399	ENSG00000259407.1	10.4673	0.697017	0.793371	0.878552	0.379644	NA	ENSG00000259407	NA	NA	NA
20400	ENSG00000259762.1	12.1828	-0.178105	0.588689	-0.302546	0.762236	NA	ENSG00000259762	NA	NA	NA
20401	ENSG00000259416.2	8.85684	0.179418	0.755298	0.237546	0.812233	NA	ENSG00000259416	LINC02883	lncRNA	NA
20403	ENSG00000273540.5	12.2445	0.548853	0.561652	0.977213	0.328464	NA	ENSG00000273540	AGBL1	protein_coding	NA
20405	ENSG00000259527.2	3.26269	-1.72545	1.58207	-1.09063	0.275436	NA	ENSG00000259527	LINC00052	lncRNA	NA
20406	ENSG00000140538.17	7.31545	-2.79032	1.07592	-2.59344	0.00950217	NA	ENSG00000140538	NTRK3	protein_coding	NA
20414	ENSG00000261549.2	4.19736	-1.50676	1.0981	-1.37215	0.170016	NA	ENSG00000261549		processed_pseudogene	NA
20415	ENSG00000261407.2	2.22813	0.696264	1.31481	0.529556	0.59642	NA	ENSG00000261407		lncRNA	NA
20417	ENSG00000140522.12	2.28871	-0.749922	1.52603	-0.491421	0.623129	NA	ENSG00000140522	RLBP1	protein_coding	NA
20421	ENSG00000259713.1	3.33181	1.98728	1.18713	1.67402	0.0941268	NA	ENSG00000259713		lncRNA	NA
20426	ENSG00000241362.2	8.77927	-1.15865	0.969496	-1.19511	0.232044	NA	ENSG00000241362	RPL36AP43	processed_pseudogene	NA
20427	ENSG00000140527.15	5.17178	0.112091	0.999876	0.112105	0.91074	NA	ENSG00000140527	WDR93	protein_coding	NA
20429	ENSG00000188095.6	12.6276	-0.261634	0.577988	-0.452663	0.650791	NA	ENSG00000188095	MESP2	protein_coding	NA
20430	ENSG00000166825.15	2.73397	2.06984	1.30435	1.58688	0.11254	NA	ENSG00000166825	ANPEP	protein_coding	NA
20432	ENSG00000264966.1	2.46257	-0.411796	1.40122	-0.293883	0.768847	NA	ENSG00000264966	MIR5094	miRNA	NA
20433	ENSG00000259677.1	9.34022	0.00128937	0.803645	0.0016044	0.99872	NA	ENSG00000259677		processed_pseudogene	NA
20436	ENSG00000265871.1	2.2215	0.250591	1.44294	0.173667	0.862127	NA	ENSG00000265871	MIR3174	miRNA	NA
20437	ENSG00000273691.1	3.82443	-0.217286	1.27042	-0.171035	0.864196	NA	ENSG00000273691		lncRNA	NA
20441	ENSG00000225193.5	8.93164	1.108	0.853557	1.29809	0.194256	NA	ENSG00000225193	RPS12P26	transcribed_processed_pseudogene	NA
20444	ENSG00000213471.10	13.4187	0.639998	0.572333	1.11823	0.26347	NA	ENSG00000213471	TTLL13	protein_coding	NA
20447	ENSG00000275345.1	2.3794	-0.00517435	1.5021	-0.00344474	0.997252	NA	ENSG00000275345		lncRNA	NA
20448	ENSG00000271396.1	13.8656	-0.226426	0.7173	-0.315664	0.752257	NA	ENSG00000271396		processed_pseudogene	NA
20449	ENSG00000214433.4	14.8502	0.949547	0.550639	1.72445	0.0846275	NA	ENSG00000214433	GOLGA2P8	transcribed_unprocessed_pseudogene	NA
20454	ENSG00000259314.1	4.12732	0.275559	1.22324	0.22527	0.821769	NA	ENSG00000259314		lncRNA	NA
20455	ENSG00000259736.1	12.0145	-0.086916	0.545052	-0.159464	0.873303	NA	ENSG00000259736	CRTC3-AS1	lncRNA	NA
20456	ENSG00000285560.1	8.64233	-0.720952	0.786464	-0.9167	0.3593	NA	ENSG00000285560		lncRNA	NA
20457	ENSG00000259746.1	7.70209	0.442051	0.805561	0.548749	0.583178	NA	ENSG00000259746	HSPE1P3	processed_pseudogene	NA
20458	ENSG00000245479.3	2.53644	-0.343373	1.42786	-0.24048	0.809958	NA	ENSG00000245479	LINC01585	lncRNA	NA
20460	ENSG00000200677.1	5.39717	-1.67655	1.01138	-1.65769	0.0973805	NA	ENSG00000200677	SNORD18	snoRNA	NA
20473	ENSG00000214432.9	17.1787	0.122305	0.57964	0.211002	0.832886	NA	ENSG00000214432	VPS33B-DT	lncRNA	NA
20474	ENSG00000278514.1	20.4132	0.118938	0.567796	0.209474	0.834079	NA	ENSG00000278514	NA	NA	NA
20476	ENSG00000260661.1	5.321	-0.124384	0.948649	-0.131117	0.895683	NA	ENSG00000260661		lncRNA	NA
20479	ENSG00000293323.1	13.4265	-0.674375	0.597818	-1.12806	0.259294	NA	ENSG00000293323		lncRNA	NA
20481	ENSG00000258527.1	13.4298	0.809101	0.535824	1.51001	0.13104	NA	ENSG00000258527	ASB9P1	processed_pseudogene	NA
20482	ENSG00000258922.1	11.0779	0.414645	0.735768	0.563554	0.573058	NA	ENSG00000258922		lncRNA	NA
20483	ENSG00000274215.1	3.94145	0.0123528	1.2455	0.00991799	0.992087	NA	ENSG00000274215		lncRNA	NA
20485	ENSG00000289200.1	2.47019	-0.343094	1.31407	-0.261093	0.794021	NA	ENSG00000289200		lncRNA	NA
20486	ENSG00000288872.1	10.658	-1.06922	0.601783	-1.77675	0.0756098	NA	ENSG00000288872		lncRNA	NA
20488	ENSG00000289017.1	4.10577	-0.0420816	0.860278	-0.0489163	0.960986	NA	ENSG00000289017		lncRNA	NA
20490	ENSG00000258754.8	2.76999	2.59503	1.88544	1.37635	0.168713	NA	ENSG00000258754	LINC01579	lncRNA	NA
20491	ENSG00000258895.1	9.2113	-0.242236	0.77525	-0.312461	0.75469	NA	ENSG00000258895		processed_pseudogene	NA
20493	ENSG00000277654.7	2.76017	1.86096	1.55179	1.19924	0.230435	NA	ENSG00000277654		transcribed_processed_pseudogene	NA
20494	ENSG00000248441.9	3.39375	2.06209	3.38026	0.610038	0.541837	NA	ENSG00000248441	LETR1	lncRNA	NA
20495	ENSG00000275443.2	2.95873	-0.349238	1.35326	-0.258072	0.796351	NA	ENSG00000275443		lncRNA	NA
20496	ENSG00000259702.3	3.30843	-1.23474	1.70628	-0.723645	0.469284	NA	ENSG00000259702		lncRNA	NA
20497	ENSG00000273771.1	2.68574	1.81629	1.44534	1.25665	0.208879	NA	ENSG00000273771	NA	NA	NA
20499	ENSG00000277135.1	3.1973	2.5825	1.54466	1.67189	0.0945459	NA	ENSG00000277135		lncRNA	NA
20500	ENSG00000259763.2	3.12566	-1.226	1.28401	-0.95482	0.339669	NA	ENSG00000259763	LINC02157	lncRNA	NA
20501	ENSG00000280291.1	3.00288	-1.55938	1.35195	-1.15343	0.248735	NA	ENSG00000280291		TEC	NA
20505	ENSG00000259614.2	2.52924	-0.728149	3.07011	-0.237174	0.812522	NA	ENSG00000259614	TUBAP12	processed_pseudogene	NA
20506	ENSG00000259485.2	2.49962	2.65549	1.569	1.69248	0.0905544	NA	ENSG00000259485	LINC02253	lncRNA	NA
20508	ENSG00000287000.1	3.09996	2.88824	1.4543	1.986	0.047033	NA	ENSG00000287000		lncRNA	NA
20510	ENSG00000259478.2	4.26925	1.5357	1.04619	1.46789	0.142134	NA	ENSG00000259478		lncRNA	NA
20511	ENSG00000258483.4	8.45432	1.47031	0.991676	1.48265	0.138167	NA	ENSG00000258483	LINC02251	lncRNA	NA
20512	ENSG00000259199.2	6.34411	0.842136	1.04755	0.803914	0.421447	NA	ENSG00000259199		lncRNA	NA
20514	ENSG00000277987.3	2.63647	1.17539	1.46205	0.803935	0.421434	NA	ENSG00000277987	LINC02351	lncRNA	NA
20515	ENSG00000293555.1	8.7791	1.8893	0.799422	2.36333	0.0181116	NA	ENSG00000293555	FAM169BP	lncRNA	NA
20516	ENSG00000293388.1	2.33525	0.444612	1.30224	0.341421	0.732787	NA	ENSG00000293388		lncRNA	NA
20519	ENSG00000278022.1	3.79006	-0.409448	1.2579	-0.325501	0.744802	NA	ENSG00000278022		lncRNA	NA
20520	ENSG00000259475.1	8.84218	0.267136	0.799615	0.33408	0.738319	NA	ENSG00000259475	SYNM-AS1	lncRNA	NA
20526	ENSG00000259921.1	9.74964	1.07983	0.744437	1.45053	0.146911	NA	ENSG00000259921		lncRNA	NA
20529	ENSG00000259590.1	3.18545	-1.54612	1.30231	-1.18721	0.235145	NA	ENSG00000259590	LINC02244	lncRNA	NA
20530	ENSG00000259760.1	2.43984	1.09506	1.52571	0.717738	0.472919	NA	ENSG00000259760	NA	NA	NA
20531	ENSG00000259341.2	20.9956	0.0908766	0.45922	0.197893	0.843128	NA	ENSG00000259341	LINC03080	lncRNA	NA
20535	ENSG00000259219.1	12.5535	-0.20644	0.699455	-0.295145	0.767883	NA	ENSG00000259219		lncRNA	NA
20538	ENSG00000154227.14	11.0298	-0.804153	0.907033	-0.886575	0.375308	NA	ENSG00000154227	CERS3	protein_coding	NA
20542	ENSG00000259540.1	15.1071	0.261944	0.68344	0.383272	0.701518	NA	ENSG00000259540		lncRNA	NA
20544	ENSG00000200095.1	6.37951	2.25308	1.04019	2.16601	0.0303102	NA	ENSG00000200095	RNU6-181P	snRNA	NA
20546	ENSG00000259381.2	18.7508	-0.143233	0.540795	-0.264856	0.791121	NA	ENSG00000259381		processed_pseudogene	NA
20552	ENSG00000259376.1	5.9863	0.705003	0.924137	0.762877	0.445537	NA	ENSG00000259376	NA	NA	NA
20553	ENSG00000287892.1	11.4748	-0.159903	0.530964	-0.301156	0.763296	NA	ENSG00000287892		lncRNA	NA
20561	ENSG00000286733.1	3.52692	0.468233	1.18479	0.395203	0.692693	NA	ENSG00000286733	LINC02348	lncRNA	NA
20563	ENSG00000252614.1	3.30951	0.0113466	1.02	0.0111241	0.991124	NA	ENSG00000252614	RNU6-807P	snRNA	NA
20566	ENSG00000259553.6	5.47724	1.16841	0.965465	1.2102	0.226202	NA	ENSG00000259553		lncRNA	NA
20568	ENSG00000275449.1	11.3315	0.11539	0.579995	0.19895	0.842302	NA	ENSG00000275449	MIR6859-3	miRNA	NA
20569	ENSG00000290355.1	5.43832	0.381448	0.848493	0.449559	0.653028	NA	ENSG00000290355	DDX11L16	lncRNA	NA
20571	ENSG00000278739.1	11.6157	-0.386382	0.683143	-0.565595	0.571669	NA	ENSG00000278739	MIR6859-4	miRNA	NA
20572	ENSG00000260803.1	3.25781	0.0180949	1.12926	0.0160238	0.987215	NA	ENSG00000260803		lncRNA	NA
20581	ENSG00000086506.3	6.2437	0.523889	0.951717	0.550467	0.581999	NA	ENSG00000086506	HBQ1	protein_coding	NA
20582	ENSG00000268836.1	12.5694	0.513408	0.549971	0.933517	0.350553	NA	ENSG00000268836		lncRNA	NA
20584	ENSG00000206168.1	13.6075	-0.640442	0.682464	-0.938425	0.348026	NA	ENSG00000206168	C4orf46P1	transcribed_processed_pseudogene	NA
20592	ENSG00000276984.1	3.72105	-0.862425	1.26493	-0.681799	0.495366	NA	ENSG00000276984		lncRNA	NA
20599	ENSG00000257108.2	20.2525	-0.847648	0.481375	-1.76089	0.0782573	NA	ENSG00000257108	NHLRC4	protein_coding	NA
20608	ENSG00000260394.2	7.38464	0.823054	0.982087	0.838067	0.401993	NA	ENSG00000260394	STUB1-DT	lncRNA	NA
20620	ENSG00000279136.1	6.7628	1.45403	1.11253	1.30695	0.191228	NA	ENSG00000279136		TEC	NA
20625	ENSG00000287855.1	6.01242	-1.11148	0.972494	-1.14291	0.253075	NA	ENSG00000287855		lncRNA	NA
20628	ENSG00000260316.2	4.07436	1.25248	1.15211	1.08711	0.276986	NA	ENSG00000260316		lncRNA	NA
20629	ENSG00000260439.1	4.06886	0.940692	1.14685	0.820243	0.412078	NA	ENSG00000260439	LMF1-AS1	lncRNA	NA
20631	ENSG00000196557.14	4.22222	-0.496355	1.31586	-0.377209	0.706018	NA	ENSG00000196557	CACNA1H	protein_coding	NA
20632	ENSG00000197253.14	8.78805	-1.58429	0.785544	-2.01681	0.0437151	NA	ENSG00000197253	TPSB2	protein_coding	NA
20633	ENSG00000172236.19	2.54424	-0.838807	1.67802	-0.499878	0.617161	NA	ENSG00000172236	TPSAB1	protein_coding	NA
20634	ENSG00000095917.15	5.47822	-0.326572	1.23542	-0.26434	0.791518	NA	ENSG00000095917	TPSD1	protein_coding	NA
20636	ENSG00000274751.2	16.9247	0.53005	0.554557	0.955808	0.339169	NA	ENSG00000274751		lncRNA	NA
20643	ENSG00000260132.1	2.10942	2.47813	1.82255	1.3597	0.173924	NA	ENSG00000260132		lncRNA	NA
20646	ENSG00000279930.1	4.22324	0.293304	1.11091	0.264021	0.791763	NA	ENSG00000279930		TEC	NA
20649	ENSG00000261430.1	3.0282	-0.645625	1.20262	-0.536849	0.591372	NA	ENSG00000261430		lncRNA	NA
20650	ENSG00000219027.2	3.96949	0.919255	1.55592	0.590812	0.554646	NA	ENSG00000219027	RPS3AP2	processed_pseudogene	NA
20653	ENSG00000260646.1	17.4515	0.334931	0.594788	0.563109	0.573361	NA	ENSG00000260646		lncRNA	NA
20654	ENSG00000131634.14	19.5964	0.0985471	0.463656	0.212544	0.831683	NA	ENSG00000131634	TMEM204	protein_coding	NA
20655	ENSG00000280062.1	4.86753	2.73139	1.28455	2.12633	0.0334755	NA	ENSG00000280062		TEC	NA
20656	ENSG00000280231.1	7.27633	1.14549	0.81035	1.41357	0.157487	NA	ENSG00000280231		TEC	NA
20658	ENSG00000260954.1	8.91454	0.88457	0.889325	0.994652	0.319905	NA	ENSG00000260954		lncRNA	NA
20659	ENSG00000260989.1	4.83958	0.356708	0.984763	0.362227	0.717183	NA	ENSG00000260989		lncRNA	NA
20666	ENSG00000261399.2	7.13399	-0.267688	0.863117	-0.310141	0.756454	NA	ENSG00000261399	MAPK8IP3-AS1	lncRNA	NA
20667	ENSG00000265820.1	3.13392	-0.168315	1.32656	-0.126881	0.899035	NA	ENSG00000265820	MIR3177	miRNA	NA
20668	ENSG00000261207.1	12.8641	0.0386132	0.659764	0.0585257	0.95333	NA	ENSG00000261207		lncRNA	NA
20674	ENSG00000099769.6	11.6776	-0.0322399	0.747097	-0.0431535	0.965579	NA	ENSG00000099769	IGFALS	protein_coding	NA
20677	ENSG00000162039.19	3.91995	0.985087	1.27734	0.771199	0.440589	NA	ENSG00000162039	MEIOB	protein_coding	NA
20678	ENSG00000260541.1	3.80929	0.143318	0.966431	0.148296	0.882109	NA	ENSG00000260541		lncRNA	NA
20680	ENSG00000140986.8	19.3369	-0.415752	0.455699	-0.912338	0.361591	NA	ENSG00000140986	RPL3L	protein_coding	NA
20684	ENSG00000179580.10	4.93483	-0.0468426	0.936764	-0.0500047	0.960119	NA	ENSG00000179580	RNF151	protein_coding	NA
20691	ENSG00000183971.10	2.79849	1.64959	1.25799	1.31129	0.189761	NA	ENSG00000183971	NPW	protein_coding	NA
20696	ENSG00000259933.6	6.54731	-0.0453427	0.862046	-0.0525989	0.958051	NA	ENSG00000259933	PKD1-AS1	lncRNA	NA
20697	ENSG00000261123.1	13.1081	0.413454	0.624119	0.66246	0.507676	NA	ENSG00000261123		lncRNA	NA
20698	ENSG00000260447.1	3.4934	-1.14581	1.41766	-0.808239	0.418953	NA	ENSG00000260447		lncRNA	NA
20702	ENSG00000167971.16	20.9689	-0.447376	0.741143	-0.60363	0.54609	NA	ENSG00000167971	CASKIN1	protein_coding	NA
20712	ENSG00000266643.1	8.23323	0.606984	0.699654	0.867549	0.385641	NA	ENSG00000266643	MIR3677	miRNA	NA
20714	ENSG00000243445.1	7.3426	0.457179	0.830184	0.550696	0.581842	NA	ENSG00000243445		processed_pseudogene	NA
20717	ENSG00000285970.1	9.04698	0.775287	1.08901	0.711922	0.476513	NA	ENSG00000285970		lncRNA	NA
20721	ENSG00000274805.1	4.99963	-0.305216	0.873643	-0.34936	0.726819	NA	ENSG00000274805	MIR6768	miRNA	NA
20730	ENSG00000269937.1	20.838	1.40852	0.56938	2.47378	0.0133691	NA	ENSG00000269937		lncRNA	NA
20734	ENSG00000279162.1	11.1021	0.130631	0.660082	0.197901	0.843123	NA	ENSG00000279162		TEC	NA
20737	ENSG00000279057.1	10.9622	-0.0717841	0.665949	-0.107792	0.914161	NA	ENSG00000279057		TEC	NA
20747	ENSG00000103355.14	5.23476	-0.608869	0.988071	-0.61622	0.537749	NA	ENSG00000103355	PRSS33	protein_coding	NA
20749	ENSG00000291300.1	7.09583	1.56664	0.739218	2.11932	0.0340631	NA	ENSG00000291300	PRSS30P	lncRNA	NA
20756	ENSG00000262959.2	5.01032	-0.203233	0.919263	-0.221083	0.825028	NA	ENSG00000262959	RPL23AP86	processed_pseudogene	NA
20757	ENSG00000262482.1	17.1969	-0.964092	0.506074	-1.90504	0.0567744	NA	ENSG00000262482		lncRNA	NA
20761	ENSG00000274367.1	9.70248	0.0425537	0.694283	0.0612916	0.951127	NA	ENSG00000274367	NA	NA	NA
20763	ENSG00000262362.1	17.7585	-0.104895	0.479337	-0.218835	0.826779	NA	ENSG00000262362		lncRNA	NA
20764	ENSG00000289281.1	9.07031	-0.17401	0.815887	-0.213277	0.831111	NA	ENSG00000289281		protein_coding	NA
20771	ENSG00000162069.16	3.40639	-0.331379	1.4521	-0.228207	0.819485	NA	ENSG00000162069	BICDL2	protein_coding	NA
20776	ENSG00000263011.3	5.19984	-0.896701	0.878648	-1.02055	0.30747	NA	ENSG00000263011		lncRNA	NA
20779	ENSG00000293410.1	3.80092	-2.27725	1.67721	-1.35776	0.174539	NA	ENSG00000293410		lncRNA	NA
20787	ENSG00000167981.7	3.45281	1.15784	1.31541	0.88021	0.378746	NA	ENSG00000167981	ZNF597	protein_coding	NA
20798	ENSG00000263105.1	8.92798	1.08989	0.677786	1.60801	0.107834	NA	ENSG00000263105		lncRNA	NA
20799	ENSG00000185739.13	2.08036	-1.95964	2.0613	-0.950679	0.341767	NA	ENSG00000185739	SRL	protein_coding	NA
20804	ENSG00000262686.1	11.4855	0.470327	0.708769	0.663584	0.506957	NA	ENSG00000262686	GLIS2-AS1	lncRNA	NA
20811	ENSG00000277170.1	20.6445	-0.273026	0.49356	-0.553176	0.580143	NA	ENSG00000277170		lncRNA	NA
20812	ENSG00000277440.1	10.3762	-1.06357	0.690046	-1.54131	0.123242	NA	ENSG00000277440		lncRNA	NA
20813	ENSG00000275515.1	3.32768	4.12862	1.6555	2.49388	0.0126355	NA	ENSG00000275515		processed_pseudogene	NA
20818	ENSG00000205832.8	4.63994	1.19526	1.28696	0.928743	0.353022	NA	ENSG00000205832	C16orf96	protein_coding	NA
20819	ENSG00000261612.1	18.7995	-0.0988609	0.504448	-0.195979	0.844627	NA	ENSG00000261612	SUB1P3	processed_pseudogene	NA
20822	ENSG00000261442.1	18.2955	-1.30309	0.515562	-2.5275	0.0114877	NA	ENSG00000261442		lncRNA	NA
20823	ENSG00000278700.1	3.65067	-0.365514	1.09868	-0.332683	0.739373	NA	ENSG00000278700	Metazoa_SRP	misc_RNA	NA
20826	ENSG00000266994.1	2.49015	-1.47436	1.63482	-0.901851	0.367136	NA	ENSG00000266994		lncRNA	NA
20829	ENSG00000276096.1	7.84799	0.77245	0.695098	1.11128	0.266447	NA	ENSG00000276096	Metazoa_SRP	misc_RNA	NA
20837	ENSG00000153446.16	4.27991	-0.808534	1.11964	-0.722138	0.470209	NA	ENSG00000153446	C16orf89	protein_coding	NA
20838	ENSG00000260882.1	2.91266	0.0199434	1.32678	0.0150315	0.988007	NA	ENSG00000260882		processed_pseudogene	NA
20842	ENSG00000279357.1	4.90793	1.37162	0.969644	1.41456	0.157197	NA	ENSG00000279357		TEC	NA
20846	ENSG00000260350.1	2.79899	2.77143	1.5514	1.78641	0.074033	NA	ENSG00000260350		lncRNA	NA
20849	ENSG00000260979.1	2.92606	-2.58904	1.53537	-1.68626	0.0917452	NA	ENSG00000260979	USP7-AS1	lncRNA	NA
20850	ENSG00000261392.1	2.18624	-2.15029	1.64982	-1.30335	0.192455	NA	ENSG00000261392		lncRNA	NA
20852	ENSG00000220793.5	5.66304	-0.836112	0.881159	-0.948877	0.342683	NA	ENSG00000220793	RPL21P119	processed_pseudogene	NA
20855	ENSG00000260468.1	2.5373	0.702126	1.33222	0.527035	0.598169	NA	ENSG00000260468	LINC01290	lncRNA	NA
20857	ENSG00000260310.1	4.40103	0.587113	0.952397	0.616458	0.537592	NA	ENSG00000260310		lncRNA	NA
20858	ENSG00000289073.1	7.10756	0.641283	0.67075	0.95607	0.339037	NA	ENSG00000289073		lncRNA	NA
20864	ENSG00000229917.2	6.0498	-0.0330432	0.862424	-0.0383143	0.969437	NA	ENSG00000229917	RPL7P46	processed_pseudogene	NA
20865	ENSG00000274038.1	9.65381	-0.429965	0.693774	-0.619748	0.535424	NA	ENSG00000274038		lncRNA	NA
20866	ENSG00000287121.1	2.14813	-0.0676228	1.82617	-0.0370299	0.970461	NA	ENSG00000287121		lncRNA	NA
20867	ENSG00000263033.2	4.14026	-0.467152	1.18467	-0.394331	0.693337	NA	ENSG00000263033		lncRNA	NA
20872	ENSG00000188897.10	20.786	0.780791	0.448028	1.74273	0.0813813	NA	ENSG00000188897		protein_coding	NA
20878	ENSG00000274505.1	2.2905	-0.520521	1.73425	-0.300142	0.764069	NA	ENSG00000274505	Metazoa_SRP	misc_RNA	NA
20880	ENSG00000262117.5	4.53738	-1.06821	0.966456	-1.10529	0.269036	NA	ENSG00000262117	BCAR4	lncRNA	NA
20885	ENSG00000260318.1	20.102	0.125607	0.470319	0.267068	0.789417	NA	ENSG00000260318	COX6CP1	processed_pseudogene	NA
20886	ENSG00000261216.1	15.9683	0.267779	0.532735	0.50265	0.615211	NA	ENSG00000261216		lncRNA	NA
20887	ENSG00000234719.9	10.9003	-0.493474	0.676111	-0.729871	0.465469	NA	ENSG00000234719	NPIPB2	protein_coding	NA
20888	ENSG00000048462.11	2.46406	-1.56595	1.59348	-0.982726	0.325742	NA	ENSG00000048462	TNFRSF17	protein_coding	NA
20890	ENSG00000260488.1	3.5391	-0.275961	1.06199	-0.259853	0.794977	NA	ENSG00000260488		lncRNA	NA
20891	ENSG00000175604.2	3.5833	0.582113	1.25093	0.465342	0.641686	NA	ENSG00000175604		lncRNA	NA
20892	ENSG00000259899.1	2.18007	-0.726268	1.57066	-0.462398	0.643796	NA	ENSG00000259899		lncRNA	NA
20896	ENSG00000262732.1	8.44069	0.585072	0.70969	0.824405	0.40971	NA	ENSG00000262732		lncRNA	NA
20902	ENSG00000069764.10	8.10519	-0.0694267	0.896383	-0.077452	0.938264	NA	ENSG00000069764	PLA2G10	protein_coding	NA
20903	ENSG00000290943.1	13.0289	-0.37287	0.684217	-0.544959	0.585782	NA	ENSG00000290943	ABCC6P2	lncRNA	NA
20905	ENSG00000258354.1	17.9077	-0.532278	0.49539	-1.07446	0.282616	NA	ENSG00000258354		lncRNA	NA
20911	ENSG00000275910.1	18.1565	-0.147897	0.515872	-0.286693	0.774347	NA	ENSG00000275910		lncRNA	NA
20914	ENSG00000293341.1	8.90591	0.023629	0.801751	0.0294717	0.976488	NA	ENSG00000293341		lncRNA	NA
20916	ENSG00000188599.18	8.96636	-0.24933	0.671386	-0.371366	0.710365	NA	ENSG00000188599	NPIPP1	transcribed_unprocessed_pseudogene	NA
20918	ENSG00000183793.14	8.52712	-0.533652	0.796089	-0.670342	0.50264	NA	ENSG00000183793	NPIPA5	protein_coding	NA
20922	ENSG00000262380.1	13.0715	0.399137	0.595096	0.67071	0.502405	NA	ENSG00000262380		lncRNA	NA
20926	ENSG00000206778.1	3.56026	-1.0758	1.12	-0.960538	0.336784	NA	ENSG00000206778	RNU6-213P	snRNA	NA
20927	ENSG00000262171.1	12.6064	0.610611	0.670582	0.910568	0.362523	NA	ENSG00000262171		lncRNA	NA
20928	ENSG00000215003.4	2.85981	-0.605506	1.15486	-0.524311	0.600062	NA	ENSG00000215003	RPL15P20	processed_pseudogene	NA
20932	ENSG00000244257.5	15.5068	0.264551	0.535485	0.49404	0.621278	NA	ENSG00000244257	PKD1P1	transcribed_unprocessed_pseudogene	NA
20935	ENSG00000228071.4	4.73929	0.412019	1.16595	0.353376	0.723806	NA	ENSG00000228071	RPL7P47	processed_pseudogene	NA
20937	ENSG00000233024.7	6.97871	-0.22262	0.797546	-0.279131	0.780144	NA	ENSG00000233024	NPIPA9	protein_coding	NA
20940	ENSG00000291057.1	4.87047	0.254602	0.933873	0.27263	0.785138	NA	ENSG00000291057	ABCC6P1	lncRNA	NA
20944	ENSG00000260352.1	20.525	-0.76087	0.514042	-1.48017	0.138828	NA	ENSG00000260352	SMG1-DT	lncRNA	NA
20946	ENSG00000261465.7	4.72437	-1.40607	1.06911	-1.31518	0.188448	NA	ENSG00000261465	COQ7-DT	lncRNA	NA
20947	ENSG00000261357.1	14.3437	0.730519	0.546815	1.33595	0.181565	NA	ENSG00000261357		lncRNA	NA
20950	ENSG00000278389.1	12.9946	1.25913	0.581759	2.16435	0.0304379	NA	ENSG00000278389		lncRNA	NA
20954	ENSG00000260592.3	3.26315	0.426883	1.22424	0.348692	0.727321	NA	ENSG00000260592		lncRNA	NA
20960	ENSG00000261312.1	9.20135	0.224927	0.807235	0.278638	0.780523	NA	ENSG00000261312		lncRNA	NA
20965	ENSG00000283399.1	9.13924	-0.979621	0.730441	-1.34114	0.179876	NA	ENSG00000283399		unprocessed_pseudogene	NA
20972	ENSG00000103316.12	7.44877	0.0452168	1.00293	0.0450849	0.96404	NA	ENSG00000103316	CRYM	protein_coding	NA
20974	ENSG00000257403.2	8.94558	0.0944777	0.796206	0.11866	0.905545	NA	ENSG00000257403		transcribed_unprocessed_pseudogene	NA
20975	ENSG00000158482.10	15.2161	0.934784	0.682049	1.37055	0.170514	NA	ENSG00000158482	SNX29P1	transcribed_unprocessed_pseudogene	NA
20978	ENSG00000265462.1	2.8795	0.205464	1.13845	0.180477	0.856778	NA	ENSG00000265462	MIR3680-1	miRNA	NA
20980	ENSG00000257639.1	4.85442	-0.539701	1.0285	-0.524746	0.59976	NA	ENSG00000257639		transcribed_unprocessed_pseudogene	NA
20984	ENSG00000207248.1	2.37491	-1.12142	1.42224	-0.788487	0.430412	NA	ENSG00000207248	RNU6-1005P	snRNA	NA
20985	ENSG00000207042.1	2.15553	0.455567	1.2634	0.360587	0.718408	NA	ENSG00000207042	RNU6-196P	snRNA	NA
20986	ENSG00000155719.18	7.24884	-1.14258	1.08246	-1.05553	0.291182	NA	ENSG00000155719	OTOA	protein_coding	NA
20987	ENSG00000291066.1	4.67902	-0.453712	1.09072	-0.415973	0.67743	NA	ENSG00000291066		lncRNA	NA
20991	ENSG00000155714.14	9.01364	0.353218	0.849316	0.415885	0.677494	NA	ENSG00000155714	PDZD9	protein_coding	NA
20992	ENSG00000275445.1	7.47131	-0.295223	0.691686	-0.426816	0.669513	NA	ENSG00000275445		lncRNA	NA
20994	ENSG00000260277.2	17.2353	0.044923	0.606135	0.0741138	0.94092	NA	ENSG00000260277		lncRNA	NA
20995	ENSG00000183921.8	2.53358	-2.24687	1.36567	-1.64525	0.0999191	NA	ENSG00000183921	SDR42E2	protein_coding	NA
21000	ENSG00000260635.1	6.6118	0.954633	0.859772	1.11033	0.266855	NA	ENSG00000260635		lncRNA	NA
21001	ENSG00000260790.1	3.64551	-0.532144	1.14339	-0.465408	0.64164	NA	ENSG00000260790	CDR2-DT	lncRNA	NA
21002	ENSG00000230872.3	4.84485	-0.00941496	1.06337	-0.00885392	0.992936	NA	ENSG00000230872	MFSD13B	transcribed_unitary_pseudogene	NA
21004	ENSG00000291060.1	9.00156	0.2703	0.644187	0.419598	0.674779	NA	ENSG00000291060		lncRNA	NA
21007	ENSG00000168447.11	2.94324	3.23383	1.69141	1.91191	0.0558874	NA	ENSG00000168447	SCNN1B	protein_coding	NA
21009	ENSG00000280039.1	9.1111	0.725506	0.865467	0.838283	0.401872	NA	ENSG00000280039	RN7SKP23	TEC	NA
21013	ENSG00000260247.1	13.4921	-0.378653	0.689896	-0.548855	0.583105	NA	ENSG00000260247	SUB1P4	processed_pseudogene	NA
21018	ENSG00000261723.1	14.8276	0.0402825	0.524012	0.0768732	0.938724	NA	ENSG00000261723		lncRNA	NA
21021	ENSG00000261266.2	6.43727	-1.03574	0.718022	-1.44248	0.149166	NA	ENSG00000261266		lncRNA	NA
21022	ENSG00000134398.15	7.6345	0.144389	0.805231	0.179314	0.857691	NA	ENSG00000134398	ERN2	protein_coding	NA
21024	ENSG00000289171.1	14.0107	-0.548823	0.552054	-0.994146	0.320152	NA	ENSG00000289171		lncRNA	NA
21026	ENSG00000261669.1	6.71264	0.443399	0.770124	0.575751	0.564784	NA	ENSG00000261669		lncRNA	NA
21029	ENSG00000260714.1	12.53	-0.511687	0.670842	-0.762754	0.44561	NA	ENSG00000260714		processed_pseudogene	NA
21030	ENSG00000291179.1	14.1082	0.35205	0.517017	0.680924	0.495919	NA	ENSG00000291179		lncRNA	NA
21032	ENSG00000271105.1	11.2406	0.268288	0.562587	0.476883	0.633446	NA	ENSG00000271105	SCML2P2	transcribed_processed_pseudogene	NA
21033	ENSG00000263326.1	9.98987	-0.0172782	0.660191	-0.0261715	0.979121	NA	ENSG00000263326		unprocessed_pseudogene	NA
21034	ENSG00000260448.7	19.6817	-0.514181	0.485612	-1.05883	0.289677	NA	ENSG00000260448	LCMT1-AS1	lncRNA	NA
21041	ENSG00000261557.1	3.11202	-2.27291	1.39684	-1.62718	0.103699	NA	ENSG00000261557	EEF1A1P38	processed_pseudogene	NA
21045	ENSG00000245888.7	8.97482	-0.238499	0.652212	-0.365677	0.714606	NA	ENSG00000245888	NSMCE1-DT	lncRNA	NA
21047	ENSG00000103522.17	3.54661	-1.52373	1.35626	-1.12348	0.261232	NA	ENSG00000103522	IL21R	protein_coding	NA
21052	ENSG00000260452.1	5.12446	-1.57053	1.14161	-1.37572	0.168908	NA	ENSG00000260452	TPRKBP2	processed_pseudogene	NA
21053	ENSG00000250982.2	3.5318	-0.843452	1.07351	-0.785694	0.432047	NA	ENSG00000250982	GAPDHP35	transcribed_processed_pseudogene	NA
21055	ENSG00000246465.1	11.6984	-1.02608	0.842699	-1.21761	0.223374	NA	ENSG00000246465		lncRNA	NA
21060	ENSG00000261832.6	5.24295	0.275125	1.0645	0.258454	0.796057	NA	ENSG00000261832		protein_coding	NA
21064	ENSG00000275441.2	10.0389	-0.287171	0.630173	-0.455702	0.648604	NA	ENSG00000275441		lncRNA	NA
21066	ENSG00000197165.11	12.5949	0.513458	0.626893	0.819052	0.412757	NA	ENSG00000197165	SULT1A2	protein_coding	NA
21067	ENSG00000278665.1	2.8162	-0.485326	1.07607	-0.451017	0.651977	NA	ENSG00000278665		unprocessed_pseudogene	NA
21068	ENSG00000196502.15	11.2934	1.01922	0.745645	1.3669	0.171656	NA	ENSG00000196502	SULT1A1	protein_coding	NA
21070	ENSG00000255524.8	6.14118	2.48222	1.04917	2.36589	0.0179869	NA	ENSG00000255524	NPIPB8	protein_coding	NA
21071	ENSG00000261419.1	14.337	0.445428	0.522557	0.8524	0.393992	NA	ENSG00000261419	PLA2G10DP	transcribed_unprocessed_pseudogene	NA
21074	ENSG00000270424.1	11.8731	-0.546812	0.732052	-0.746958	0.455089	NA	ENSG00000270424		processed_pseudogene	NA
21075	ENSG00000196993.9	11.7035	-0.581015	0.68169	-0.852316	0.394039	NA	ENSG00000196993	NPIPB9	protein_coding	NA
21077	ENSG00000240634.1	15.0321	0.950993	0.669104	1.42129	0.155231	NA	ENSG00000240634		processed_pseudogene	NA
21078	ENSG00000260796.1	20.8967	-1.12376	0.541333	-2.07592	0.0379016	NA	ENSG00000260796		lncRNA	NA
21091	ENSG00000261067.7	21.2078	0.0188553	0.475068	0.0396896	0.968341	NA	ENSG00000261067		lncRNA	NA
21092	ENSG00000213658.13	14.3491	-0.388416	0.527814	-0.735896	0.461794	NA	ENSG00000213658	LAT	protein_coding	NA
21093	ENSG00000196796.5	3.5413	-0.783226	1.04447	-0.749876	0.453329	NA	ENSG00000196796	NPIPB10P	transcribed_unprocessed_pseudogene	NA
21094	ENSG00000284685.2	3.79015	0.484519	1.12836	0.4294	0.667632	NA	ENSG00000284685	NA	NA	NA
21095	ENSG00000260517.3	2.84757	2.37412	1.68128	1.41209	0.157923	NA	ENSG00000260517	NA	NA	NA
21096	ENSG00000259807.2	21.9937	0.433726	0.424936	1.02069	0.307403	NA	ENSG00000259807		lncRNA	NA
21097	ENSG00000260953.1	5.36333	-0.577605	1.33865	-0.431482	0.666118	NA	ENSG00000260953		lncRNA	NA
21098	ENSG00000289029.1	4.58764	-0.576508	1.07509	-0.536243	0.59179	NA	ENSG00000289029		lncRNA	NA
21101	ENSG00000288632.1	5.39879	0.494658	1.02542	0.482395	0.629525	NA	ENSG00000288632	NA	NA	NA
21103	ENSG00000260335.1	2.98974	-0.455312	1.61848	-0.281321	0.778465	NA	ENSG00000260335		transcribed_unprocessed_pseudogene	NA
21108	ENSG00000103485.19	9.00814	-0.155842	0.74293	-0.209767	0.83385	NA	ENSG00000103485	QPRT	protein_coding	NA
21116	ENSG00000293487.1	2.86742	0.772807	1.24231	0.622071	0.533895	NA	ENSG00000293487	CDIPTOSP	lncRNA	NA
21133	ENSG00000250616.4	13.3457	0.138722	0.54161	0.256129	0.797851	NA	ENSG00000250616	YPEL3-DT	lncRNA	NA
21135	ENSG00000275371.1	2.1951	-1.9229	1.57707	-1.21929	0.222734	NA	ENSG00000275371		lncRNA	NA
21139	ENSG00000290692.1	4.58519	-0.129205	0.912524	-0.141591	0.887403	NA	ENSG00000290692		lncRNA	NA
21141	ENSG00000183604.17	7.28625	1.14184	0.871191	1.31067	0.18997	NA	ENSG00000183604	SMG1P5	transcribed_unprocessed_pseudogene	NA
21143	ENSG00000273724.1	5.22627	0.871814	1.05404	0.827113	0.408173	NA	ENSG00000273724		transcribed_unprocessed_pseudogene	NA
21147	ENSG00000274653.1	14.8392	-0.194259	0.569234	-0.341263	0.732905	NA	ENSG00000274653		lncRNA	NA
21148	ENSG00000180209.12	13.8296	0.644382	0.574282	1.12207	0.261835	NA	ENSG00000180209	MYL11	protein_coding	NA
21152	ENSG00000199787.1	3.47412	-0.448309	1.21343	-0.369455	0.711789	NA	ENSG00000199787	SNORA80C	snoRNA	NA
21159	ENSG00000260494.1	6.66457	0.0681491	0.937115	0.0727222	0.942027	NA	ENSG00000260494	RPL7L1P16	unprocessed_pseudogene	NA
21162	ENSG00000239791.2	14.8841	-0.0716647	0.541636	-0.132311	0.894738	NA	ENSG00000239791		lncRNA	NA
21165	ENSG00000261588.1	11.9079	0.394118	0.617713	0.638027	0.523456	NA	ENSG00000261588		processed_pseudogene	NA
21177	ENSG00000260082.1	2.29991	0.560293	1.38788	0.403705	0.68643	NA	ENSG00000260082		processed_pseudogene	NA
21178	ENSG00000274678.1	2.3713	-0.0552569	1.53276	-0.0360505	0.971242	NA	ENSG00000274678		lncRNA	NA
21182	ENSG00000230447.2	4.29811	0.104974	1.07149	0.0979698	0.921956	NA	ENSG00000230447	CTF2P	unitary_pseudogene	NA
21186	ENSG00000275263.1	12.6382	-0.515042	0.580721	-0.886901	0.375132	NA	ENSG00000275263		lncRNA	NA
21192	ENSG00000260911.2	13.8054	0.274553	0.578921	0.474249	0.635322	NA	ENSG00000260911		lncRNA	NA
21195	ENSG00000261124.1	15.6101	-0.791256	0.511903	-1.54571	0.122174	NA	ENSG00000261124		lncRNA	NA
21204	ENSG00000052344.16	2.83737	-0.297421	1.58894	-0.187182	0.851518	NA	ENSG00000052344	PRSS8	protein_coding	NA
21208	ENSG00000177238.15	4.45224	1.55373	1.27023	1.22318	0.221261	NA	ENSG00000177238	TRIM72	protein_coding	NA
21209	ENSG00000169896.18	3.52695	-1.9914	1.25704	-1.58419	0.113151	NA	ENSG00000169896	ITGAM	protein_coding	NA
21211	ENSG00000260757.1	10.5482	0.249819	0.756302	0.330317	0.74116	NA	ENSG00000260757		lncRNA	NA
21212	ENSG00000176723.10	18.2208	0.674252	0.504283	1.33705	0.181206	NA	ENSG00000176723	ZNF843	protein_coding	NA
21213	ENSG00000261474.1	13.5279	-0.267731	0.528941	-0.506164	0.612741	NA	ENSG00000261474		lncRNA	NA
21218	ENSG00000140675.13	13.2853	0.33601	0.566138	0.593513	0.552838	NA	ENSG00000140675	SLC5A2	protein_coding	NA
21220	ENSG00000260625.4	5.00048	-1.23452	0.955797	-1.29161	0.196493	NA	ENSG00000260625	RUSF1-DT	lncRNA	NA
21221	ENSG00000261614.1	6.9529	0.186077	0.757361	0.245692	0.805921	NA	ENSG00000261614	YBX3P1	transcribed_processed_pseudogene	NA
21223	ENSG00000131797.14	5.38707	-1.42264	1.00526	-1.4152	0.15701	NA	ENSG00000131797	CLUHP3	transcribed_unprocessed_pseudogene	NA
21224	ENSG00000276867.1	4.4003	2.73103	1.57636	1.73249	0.0831872	NA	ENSG00000276867	NA	NA	NA
21226	ENSG00000261457.4	2.75583	-0.0492742	1.21243	-0.0406408	0.967582	NA	ENSG00000261457		transcribed_processed_pseudogene	NA
21229	ENSG00000260584.1	4.92912	2.18317	1.32843	1.64342	0.100297	NA	ENSG00000260584		transcribed_processed_pseudogene	NA
21230	ENSG00000286473.1	4.20937	-0.409099	1.08307	-0.37772	0.705638	NA	ENSG00000286473		lncRNA	NA
21233	ENSG00000260047.2	2.96076	0.817996	1.29577	0.631283	0.527855	NA	ENSG00000260047	BCAP31P2	unprocessed_pseudogene	NA
21235	ENSG00000261599.7	3.17211	-1.43926	1.47803	-0.973764	0.330173	NA	ENSG00000261599	HERC2P8	transcribed_unprocessed_pseudogene	NA
21236	ENSG00000291264.1	20.9726	-0.07895	0.444003	-0.177814	0.858869	NA	ENSG00000291264		lncRNA	NA
21237	ENSG00000260781.2	12.6514	-0.132644	0.55225	-0.240188	0.810184	NA	ENSG00000260781	ARHGAP23P1	transcribed_unprocessed_pseudogene	NA
21239	ENSG00000260809.1	2.47813	-1.08845	1.5849	-0.686764	0.492231	NA	ENSG00000260809	VPS35P1	unprocessed_pseudogene	NA
21241	ENSG00000261620.1	5.48859	0.130503	0.81978	0.159192	0.873517	NA	ENSG00000261620	HMGN2P41	processed_pseudogene	NA
21242	ENSG00000290429.1	7.73833	0.46318	1.08757	0.425885	0.670192	NA	ENSG00000290429		lncRNA	NA
21245	ENSG00000259856.1	11.9321	1.19213	0.652134	1.82804	0.0675433	NA	ENSG00000259856	RAB43P1	processed_pseudogene	NA
21247	ENSG00000261131.1	7.29027	-0.134085	0.763323	-0.17566	0.860561	NA	ENSG00000261131		lncRNA	NA
21248	ENSG00000280376.1	2.86612	0.126571	1.25472	0.100876	0.919649	NA	ENSG00000280376		TEC	NA
21254	ENSG00000261173.2	7.31747	0.762667	0.845694	0.901823	0.367151	NA	ENSG00000261173	DNAJA2-DT	lncRNA	NA
21255	ENSG00000171208.10	5.48568	3.2071	1.36417	2.35095	0.0187258	NA	ENSG00000171208	NETO2	protein_coding	NA
21256	ENSG00000260281.6	6.27174	-0.92061	0.832771	-1.10548	0.268952	NA	ENSG00000260281	ITFG1-AS1	lncRNA	NA
21259	ENSG00000259918.1	6.68064	0.1302	0.796775	0.163408	0.870197	NA	ENSG00000259918	NDUFA5P11	processed_pseudogene	NA
21260	ENSG00000261231.6	3.93803	-0.719521	1.01343	-0.709986	0.477713	NA	ENSG00000261231	LINC02133	lncRNA	NA
21261	ENSG00000261325.3	2.24973	0.0285879	1.3221	0.021623	0.982749	NA	ENSG00000261325	LINC02192	lncRNA	NA
21262	ENSG00000140798.17	2.4408	-0.436893	1.58754	-0.275201	0.783162	NA	ENSG00000140798	ABCC12	protein_coding	NA
21263	ENSG00000121270.16	12.2781	-0.35117	0.582319	-0.603055	0.546472	NA	ENSG00000121270	ABCC11	protein_coding	NA
21265	ENSG00000240793.1	15.5642	0.417894	0.529178	0.789704	0.429701	NA	ENSG00000240793	UBA52P8	processed_pseudogene	NA
21269	ENSG00000261267.1	12.3587	0.201177	0.552016	0.364441	0.715529	NA	ENSG00000261267		lncRNA	NA
21271	ENSG00000260086.5	18.8442	0.470622	0.489655	0.961131	0.336487	NA	ENSG00000260086		lncRNA	NA
21272	ENSG00000260052.1	10.6408	0.825875	0.697777	1.18358	0.23658	NA	ENSG00000260052	NA	NA	NA
21279	ENSG00000140807.7	16.1946	1.65403	0.530525	3.11773	0.0018225	NA	ENSG00000140807	NKD1	protein_coding	NA
21284	ENSG00000264947.1	4.02652	-0.00491231	1.08373	-0.0045328	0.996383	NA	ENSG00000264947	MIR3181	miRNA	NA
21287	ENSG00000277639.3	6.75234	-0.366108	0.9346	-0.391726	0.69526	NA	ENSG00000277639	CHD9NB	protein_coding	NA
21289	ENSG00000261291.1	4.62099	0.466026	0.988434	0.471479	0.637299	NA	ENSG00000261291		lncRNA	NA
21290	ENSG00000261056.2	19.9971	0.345191	0.42035	0.821199	0.411533	NA	ENSG00000261056		transcribed_processed_pseudogene	NA
21291	ENSG00000279589.1	4.96186	1.14036	1.06825	1.0675	0.285747	NA	ENSG00000279589		TEC	NA
21293	ENSG00000279344.1	2.73822	-2.05248	1.3286	-1.54485	0.122383	NA	ENSG00000279344		TEC	NA
21297	ENSG00000275191.1	13.8043	-0.823086	0.678265	-1.21352	0.224932	NA	ENSG00000275191		lncRNA	NA
21299	ENSG00000280392.1	2.36181	-0.415899	1.3079	-0.317989	0.750493	NA	ENSG00000280392		TEC	NA
21304	ENSG00000289307.2	8.03312	1.08826	0.822214	1.32357	0.185645	NA	ENSG00000289307	NA	NA	NA
21306	ENSG00000259725.1	2.09179	1.31278	1.62345	0.808637	0.418724	NA	ENSG00000259725		lncRNA	NA
21310	ENSG00000256812.2	3.76881	-0.0547283	1.03996	-0.0526256	0.95803	NA	ENSG00000256812	CAPNS2	protein_coding	NA
21311	ENSG00000246379.9	10.7015	-0.542301	0.641907	-0.844828	0.398207	NA	ENSG00000246379	GNAO1-DT	lncRNA	NA
21313	ENSG00000260198.1	10.7191	-0.905245	0.890768	-1.01625	0.309509	NA	ENSG00000260198		lncRNA	NA
21314	ENSG00000272372.1	3.72032	-1.29348	1.21274	-1.06658	0.286162	NA	ENSG00000272372		lncRNA	NA
21322	ENSG00000205364.4	3.32909	-0.598763	1.39931	-0.427897	0.668726	NA	ENSG00000205364	MT1M	protein_coding	NA
21325	ENSG00000205358.4	3.70324	0.145757	0.895107	0.162837	0.870647	NA	ENSG00000205358	MT1H	protein_coding	NA
21327	ENSG00000261302.7	10.8345	0.769452	0.768901	1.00072	0.316964	NA	ENSG00000261302	NUP93-DT	lncRNA	NA
21331	ENSG00000261114.1	18.6206	-0.127549	0.473764	-0.269224	0.787757	NA	ENSG00000261114		lncRNA	NA
21334	ENSG00000260145.1	6.43451	-1.00419	0.912054	-1.10102	0.270886	NA	ENSG00000260145		lncRNA	NA
21337	ENSG00000279803.1	5.24223	-0.938521	0.897002	-1.04629	0.295429	NA	ENSG00000279803		TEC	NA
21342	ENSG00000276663.1	15.4711	-0.00455705	0.513118	-0.0088811	0.992914	NA	ENSG00000276663		lncRNA	NA
21351	ENSG00000159618.16	18.7858	0.172527	0.509397	0.338688	0.734845	NA	ENSG00000159618	ADGRG5	protein_coding	NA
21358	ENSG00000274816.1	19.5911	0.195237	0.441651	0.442063	0.658444	NA	ENSG00000274816	MIR6772	miRNA	NA
21360	ENSG00000070729.14	13.8221	1.24932	0.608651	2.0526	0.0401112	NA	ENSG00000070729	CNGB1	protein_coding	NA
21366	ENSG00000260545.1	3.34551	-1.21281	1.24123	-0.9771	0.32852	NA	ENSG00000260545		lncRNA	NA
21371	ENSG00000260186.5	2.59153	-1.07442	1.63489	-0.65718	0.511065	NA	ENSG00000260186	LINC02137	lncRNA	NA
21376	ENSG00000207493.1	5.01383	-0.527239	1.05316	-0.500626	0.616634	NA	ENSG00000207493	SNORA46	snoRNA	NA
21378	ENSG00000279889.1	4.62229	-1.17388	1.43172	-0.819906	0.41227	NA	ENSG00000279889		TEC	NA
21380	ENSG00000245768.7	6.38595	-0.217343	0.818888	-0.265412	0.790692	NA	ENSG00000245768		lncRNA	NA
21381	ENSG00000260658.7	3.64581	0.55064	1.42962	0.385164	0.700116	NA	ENSG00000260658		lncRNA	NA
21384	ENSG00000261742.6	5.38266	3.73081	1.37233	2.7186	0.00655585	NA	ENSG00000261742	LINC00922	lncRNA	NA
21385	ENSG00000179776.20	4.13973	1.85147	1.11949	1.65386	0.0981563	NA	ENSG00000179776	CDH5	protein_coding	NA
21387	ENSG00000166546.15	5.60147	-0.13933	0.856992	-0.162581	0.870849	NA	ENSG00000166546	BEAN1	protein_coding	NA
21393	ENSG00000140932.10	2.80036	-3.11222	1.80259	-1.72653	0.0842526	NA	ENSG00000140932	CMTM2	protein_coding	NA
21397	ENSG00000287965.1	18.2877	-0.842808	0.471186	-1.78869	0.0736642	NA	ENSG00000287965		lncRNA	NA
21398	ENSG00000260558.2	6.03461	0.214282	1.19476	0.179352	0.857661	NA	ENSG00000260558		lncRNA	NA
21400	ENSG00000249961.10	2.95913	-1.35146	1.48851	-0.907931	0.363914	NA	ENSG00000249961	TERB1	protein_coding	NA
21402	ENSG00000258122.1	2.61896	2.23374	2.08741	1.0701	0.284575	NA	ENSG00000258122		lncRNA	NA
21403	ENSG00000168748.14	4.15557	1.81947	1.32835	1.36972	0.170774	NA	ENSG00000168748	CA7	protein_coding	NA
21410	ENSG00000289415.1	2.42821	1.75453	1.4275	1.22909	0.219038	NA	ENSG00000289415		lncRNA	NA
21411	ENSG00000280334.1	2.78071	-0.281672	1.1357	-0.248015	0.804123	NA	ENSG00000280334		TEC	NA
21423	ENSG00000280163.1	16.4981	0.530553	0.635325	0.835089	0.403668	NA	ENSG00000280163		TEC	NA
21435	ENSG00000261320.1	2.63884	-2.02964	1.46386	-1.3865	0.165594	NA	ENSG00000261320		lncRNA	NA
21438	ENSG00000159723.5	11.2559	-0.513146	0.758073	-0.676908	0.498464	NA	ENSG00000159723	AGRP	protein_coding	NA
21441	ENSG00000261396.1	4.5829	0.100805	1.1876	0.0848816	0.932356	NA	ENSG00000261396		lncRNA	NA
21443	ENSG00000280214.1	16.8911	0.274678	0.594161	0.462295	0.64387	NA	ENSG00000280214		TEC	NA
21444	ENSG00000259804.1	20.9426	0.0439688	0.578828	0.0759617	0.93945	NA	ENSG00000259804	CTCF-DT	lncRNA	NA
21453	ENSG00000270165.1	15.0843	0.0709809	0.486807	0.145809	0.884072	NA	ENSG00000270165		lncRNA	NA
21459	ENSG00000262141.1	2.57001	-1.42657	1.2756	-1.11835	0.263417	NA	ENSG00000262141		processed_pseudogene	NA
21469	ENSG00000261864.1	9.32886	0.547934	0.709987	0.771752	0.440262	NA	ENSG00000261864		lncRNA	NA
21471	ENSG00000240435.2	2.93805	-0.42331	1.16474	-0.363439	0.716277	NA	ENSG00000240435	RPS12P27	processed_pseudogene	NA
21472	ENSG00000260891.1	14.1806	-0.577443	0.554726	-1.04095	0.297898	NA	ENSG00000260891		lncRNA	NA
21475	ENSG00000261469.1	12.0955	-0.770861	0.597535	-1.29007	0.197027	NA	ENSG00000261469		lncRNA	NA
21477	ENSG00000260441.5	3.56343	-0.586768	1.14966	-0.510384	0.609783	NA	ENSG00000260441		lncRNA	NA
21479	ENSG00000252026.1	11.0297	0.188966	0.670932	0.281647	0.778214	NA	ENSG00000252026	RNU6-1262P	snRNA	NA
21483	ENSG00000259797.1	7.71221	-0.15973	0.777668	-0.205397	0.837262	NA	ENSG00000259797		lncRNA	NA
21485	ENSG00000279693.1	10.5281	0.705088	0.661443	1.06598	0.286431	NA	ENSG00000279693		TEC	NA
21486	ENSG00000287760.1	16.8372	0.384234	0.576555	0.666431	0.505136	NA	ENSG00000287760		lncRNA	NA
21487	ENSG00000274698.1	9.05485	0.00859107	0.767339	0.0111959	0.991067	NA	ENSG00000274698		lncRNA	NA
21489	ENSG00000275383.1	7.92438	1.4719	0.887456	1.65856	0.0972048	NA	ENSG00000275383		lncRNA	NA
21491	ENSG00000260577.2	5.30972	1.69333	1.23451	1.37166	0.17017	NA	ENSG00000260577	CDH3-AS1	lncRNA	NA
21492	ENSG00000039068.20	18.7666	0.0474703	0.496153	0.0956769	0.923777	NA	ENSG00000039068	CDH1	protein_coding	NA
21494	ENSG00000266801.1	15.863	0.359809	0.526617	0.683245	0.494452	NA	ENSG00000266801		lncRNA	NA
21495	ENSG00000293260.1	5.31857	0.237285	1.2297	0.192962	0.846988	NA	ENSG00000293260		lncRNA	NA
21500	ENSG00000200164.1	2.29101	0.558919	1.58761	0.35205	0.724801	NA	ENSG00000200164	Y_RNA	misc_RNA	NA
21508	ENSG00000261527.1	3.19054	-0.122128	1.4293	-0.085446	0.931907	NA	ENSG00000261527		processed_pseudogene	NA
21510	ENSG00000274093.1	5.1889	0.943143	0.977095	0.965252	0.334419	NA	ENSG00000274093		lncRNA	NA
21519	ENSG00000157335.21	4.17801	-0.290723	1.05988	-0.274299	0.783855	NA	ENSG00000157335	CLEC18C	protein_coding	NA
21527	ENSG00000285710.1	3.72202	-1.06474	0.981165	-1.08518	0.27784	NA	ENSG00000285710		lncRNA	NA
21532	ENSG00000221066.1	3.29762	0.603894	1.45671	0.41456	0.678464	NA	ENSG00000221066	SNORD111	snoRNA	NA
21533	ENSG00000157368.12	20.9479	0.225985	0.6852	0.329809	0.741544	NA	ENSG00000157368	IL34	protein_coding	NA
21538	ENSG00000260156.1	8.56047	-0.803284	0.66879	-1.2011	0.229712	NA	ENSG00000260156		lncRNA	NA
21540	ENSG00000279815.1	4.70086	-1.32568	1.24446	-1.06527	0.286756	NA	ENSG00000279815		TEC	NA
21543	ENSG00000259798.1	15.3835	-0.320378	0.554079	-0.578218	0.563117	NA	ENSG00000259798		lncRNA	NA
21547	ENSG00000247324.2	11.596	-0.835825	0.678223	-1.23238	0.217809	NA	ENSG00000247324		lncRNA	NA
21550	ENSG00000260886.2	7.03204	-2.5798	1.08002	-2.38865	0.0169103	NA	ENSG00000260886	TAT-AS1	lncRNA	NA
21551	ENSG00000140832.11	5.95758	-0.156426	0.938965	-0.166594	0.867689	NA	ENSG00000140832	MARVELD3	protein_coding	NA
21553	ENSG00000260185.1	2.21277	2.82131	1.74523	1.61658	0.105969	NA	ENSG00000260185		lncRNA	NA
21555	ENSG00000223224.1	10.0858	-0.0491944	0.889978	-0.0552759	0.955919	NA	ENSG00000223224	SNORD71	snoRNA	NA
21559	ENSG00000263232.2	2.95785	-1.9589	1.5054	-1.30124	0.193175	NA	ENSG00000263232	ATP5F1AP3	transcribed_processed_pseudogene	NA
21561	ENSG00000289937.1	2.43196	1.25205	1.55359	0.805906	0.420297	NA	ENSG00000289937		lncRNA	NA
21563	ENSG00000257017.10	2.46554	0.288549	1.26921	0.227346	0.820155	NA	ENSG00000257017	HP	protein_coding	NA
21564	ENSG00000260252.1	7.70802	1.63007	0.828828	1.96672	0.0492155	NA	ENSG00000260252		lncRNA	NA
21571	ENSG00000279591.1	3.60778	-0.703904	1.21859	-0.577636	0.56351	NA	ENSG00000279591		TEC	NA
21572	ENSG00000271009.3	19.5807	-0.715487	0.545524	-1.31156	0.189669	NA	ENSG00000271009		lncRNA	NA
21573	ENSG00000284670.1	18.2987	0.0825816	0.521211	0.158442	0.874109	NA	ENSG00000284670	RPSAP56	translated_processed_pseudogene	NA
21574	ENSG00000261404.7	3.63761	0.928608	0.929717	0.998807	0.317888	NA	ENSG00000261404	PSMD7-DT	lncRNA	NA
21575	ENSG00000275236.1	8.50307	-1.34516	0.795343	-1.6913	0.0907796	NA	ENSG00000275236		lncRNA	NA
21581	ENSG00000261079.1	7.04281	0.0256804	0.735112	0.034934	0.972132	NA	ENSG00000261079		lncRNA	NA
21586	ENSG00000207525.1	7.94326	0.196497	0.817462	0.240375	0.81004	NA	ENSG00000207525	Y_RNA	misc_RNA	NA
21587	ENSG00000270945.1	5.33183	-0.710152	0.894895	-0.793558	0.427453	NA	ENSG00000270945	HSPE1P7	processed_pseudogene	NA
21589	ENSG00000262904.1	13.1624	-0.758172	0.53973	-1.40472	0.160103	NA	ENSG00000262904	TMPOP2	processed_pseudogene	NA
21591	ENSG00000103089.9	8.51116	-0.226153	0.710336	-0.318375	0.7502	NA	ENSG00000103089	FA2H	protein_coding	NA
21596	ENSG00000168928.13	5.90658	0.75941	0.941485	0.806609	0.419892	NA	ENSG00000168928	CTRB2	protein_coding	NA
21597	ENSG00000168925.12	8.81599	0.656646	0.868854	0.755761	0.449792	NA	ENSG00000168925	CTRB1	protein_coding	NA
21598	ENSG00000290455.1	3.95272	0.136019	0.907755	0.149841	0.88089	NA	ENSG00000290455		lncRNA	NA
21605	ENSG00000261476.1	9.30359	-0.777727	0.82464	-0.943112	0.345624	NA	ENSG00000261476		lncRNA	NA
21607	ENSG00000291051.1	12.0613	-0.0795331	0.83319	-0.0954562	0.923952	NA	ENSG00000291051		lncRNA	NA
21608	ENSG00000135702.15	7.25553	-0.462468	0.775048	-0.596695	0.550711	NA	ENSG00000135702	CHST5	protein_coding	NA
21610	ENSG00000276408.1	9.35646	0.0205648	0.571627	0.0359758	0.971302	NA	ENSG00000276408		lncRNA	NA
21616	ENSG00000284484.1	3.45974	-0.99567	1.51506	-0.657182	0.511064	NA	ENSG00000284484	CPHXL2	protein_coding	NA
21619	ENSG00000140876.11	10.77	-0.0380875	0.575441	-0.0661884	0.947228	NA	ENSG00000140876	NUDT7	protein_coding	NA
21620	ENSG00000171724.3	10.2604	0.314629	0.725085	0.433921	0.664346	NA	ENSG00000171724	VAT1L	protein_coding	NA
21623	ENSG00000279129.1	2.59646	2.26281	1.46215	1.54759	0.121721	NA	ENSG00000279129		TEC	NA
21625	ENSG00000260816.2	2.23505	1.85689	1.83205	1.01356	0.310795	NA	ENSG00000260816		lncRNA	NA
21626	ENSG00000178573.7	3.68919	2.87408	1.47151	1.95315	0.0508013	NA	ENSG00000178573	MAF	protein_coding	NA
21627	ENSG00000259867.6	18.7989	0.702076	0.603171	1.16397	0.244435	NA	ENSG00000259867	DYNLRB2-AS1	lncRNA	NA
21628	ENSG00000168589.15	2.22135	-3.73288	1.84308	-2.02535	0.0428319	NA	ENSG00000168589	DYNLRB2	protein_coding	NA
21629	ENSG00000260737.6	2.48615	0.178752	1.34118	0.13328	0.893972	NA	ENSG00000260737	LINC01227	lncRNA	NA
21631	ENSG00000260896.6	5.87476	1.97832	0.963854	2.05251	0.0401197	NA	ENSG00000260896	ARLNC1	lncRNA	NA
21635	ENSG00000260213.6	21.3082	0.422923	0.485728	0.870698	0.383919	NA	ENSG00000260213	CENPN-AS1	lncRNA	NA
21638	ENSG00000166455.14	4.61183	-0.0465181	0.88809	-0.0523799	0.958226	NA	ENSG00000166455	C16orf46	protein_coding	NA
21640	ENSG00000261141.1	10.1852	-0.418339	0.658422	-0.635366	0.52519	NA	ENSG00000261141		lncRNA	NA
21641	ENSG00000261838.5	8.95942	0.540537	0.683525	0.790809	0.429056	NA	ENSG00000261838		lncRNA	NA
21642	ENSG00000245059.2	3.95103	-0.0278438	0.974973	-0.0285585	0.977217	NA	ENSG00000245059	C16orf46-DT	lncRNA	NA
21644	ENSG00000166473.20	18.0535	-0.234023	0.506681	-0.461874	0.644171	NA	ENSG00000166473	PKD1L2	protein_coding	NA
21645	ENSG00000135697.10	4.83308	0.694123	1.09375	0.634628	0.525671	NA	ENSG00000135697	BCO1	protein_coding	NA
21650	ENSG00000260229.1	2.98279	-0.741351	1.27012	-0.583686	0.559432	NA	ENSG00000260229	PPIAP51	processed_pseudogene	NA
21652	ENSG00000279681.1	7.71598	-0.416325	0.706557	-0.58923	0.555707	NA	ENSG00000279681		TEC	NA
21658	ENSG00000261235.1	5.77855	0.374953	0.868595	0.431677	0.665976	NA	ENSG00000261235	HSD17B2-AS1	lncRNA	NA
21660	ENSG00000261029.1	2.23833	0.419811	1.66204	0.252587	0.800587	NA	ENSG00000261029	MPHOSPH6-DT	lncRNA	NA
21666	ENSG00000103154.10	2.74475	2.32542	1.74278	1.33431	0.182101	NA	ENSG00000103154	NECAB2	protein_coding	NA
21668	ENSG00000274677.1	16.0008	0.356641	0.459917	0.775447	0.438076	NA	ENSG00000274677		lncRNA	NA
21678	ENSG00000261471.1	10.2956	1.17173	0.921868	1.27103	0.203717	NA	ENSG00000261471		lncRNA	NA
21682	ENSG00000260859.1	2.69789	-1.85189	1.32664	-1.39593	0.162736	NA	ENSG00000260859		lncRNA	NA
21683	ENSG00000279622.2	4.47147	1.18435	0.941767	1.25758	0.208543	NA	ENSG00000279622		lncRNA	NA
21688	ENSG00000179219.5	17.732	0.100013	0.607186	0.164716	0.869167	NA	ENSG00000179219	LINC00311	lncRNA	NA
21689	ENSG00000270124.1	3.2425	-0.901273	1.12075	-0.804169	0.421299	NA	ENSG00000270124		lncRNA	NA
21690	ENSG00000263968.2	21.8548	-0.156685	0.467248	-0.335336	0.737372	NA	ENSG00000263968	RN7SL381P	misc_RNA	NA
21693	ENSG00000275393.1	15.3794	0.287308	0.504395	0.569609	0.568943	NA	ENSG00000275393		lncRNA	NA
21695	ENSG00000269898.1	3.88073	1.02756	1.37664	0.746426	0.45541	NA	ENSG00000269898		lncRNA	NA
21697	ENSG00000252311.1	21.4909	0.589773	0.444086	1.32806	0.184158	NA	ENSG00000252311	RNU1-103P	snRNA	NA
21699	ENSG00000270159.1	4.33421	-1.1261	1.30102	-0.865548	0.386738	NA	ENSG00000270159		lncRNA	NA
21704	ENSG00000280278.1	11.8733	-0.464723	0.750451	-0.619258	0.535746	NA	ENSG00000280278	FLJ30679	TEC	NA
21705	ENSG00000176692.8	3.12525	-0.506827	1.13294	-0.447356	0.654618	NA	ENSG00000176692	FOXC2	protein_coding	NA
21706	ENSG00000261161.1	3.92785	-0.517901	1.07324	-0.482558	0.629409	NA	ENSG00000261161		lncRNA	NA
21708	ENSG00000287161.1	17.4282	-0.421268	0.577527	-0.729434	0.465736	NA	ENSG00000287161		lncRNA	NA
21711	ENSG00000285527.1	2.63615	0.716172	1.59244	0.449732	0.652903	NA	ENSG00000285527		lncRNA	NA
21712	ENSG00000261697.5	4.21552	0.71524	1.36279	0.524835	0.599698	NA	ENSG00000261697		lncRNA	NA
21717	ENSG00000261592.1	8.34887	0.45539	0.864579	0.526719	0.598389	NA	ENSG00000261592		lncRNA	NA
21719	ENSG00000276337.1	5.99446	0.339951	0.856733	0.3968	0.691515	NA	ENSG00000276337		lncRNA	NA
21720	ENSG00000288568.1	14.9059	-1.5077	0.537288	-2.80613	0.00501411	NA	ENSG00000288568	ZCCHC14-DT	lncRNA	NA
21721	ENSG00000154118.13	17.511	-0.0518165	0.481622	-0.107588	0.914323	NA	ENSG00000154118	JPH3	protein_coding	NA
21725	ENSG00000260498.7	18.7155	-0.179301	0.432641	-0.414433	0.678557	NA	ENSG00000260498		lncRNA	NA
21726	ENSG00000260177.1	8.41356	-0.40425	0.917991	-0.440364	0.659674	NA	ENSG00000260177		lncRNA	NA
21728	ENSG00000278598.1	11.1071	0.342936	0.600323	0.571252	0.567829	NA	ENSG00000278598	MIR6775	miRNA	NA
21729	ENSG00000260466.1	14.83	0.148547	0.739506	0.200873	0.840798	NA	ENSG00000260466		lncRNA	NA
21731	ENSG00000260166.4	2.62388	-3.18823	1.57385	-2.02575	0.0427903	NA	ENSG00000260166		lncRNA	NA
21732	ENSG00000205037.2	5.09123	0.0094704	1.25189	0.0075649	0.993964	NA	ENSG00000205037		lncRNA	NA
21736	ENSG00000289151.2	11.0167	0.938153	0.733956	1.27821	0.201174	NA	ENSG00000289151		lncRNA	NA
21748	ENSG00000182376.2	4.45754	-0.98561	1.19712	-0.823317	0.410328	NA	ENSG00000182376		lncRNA	NA
21754	ENSG00000261546.1	12.9654	0.843072	0.562071	1.49994	0.13363	NA	ENSG00000261546		lncRNA	NA
21755	ENSG00000129910.8	14.9015	-0.255098	0.591464	-0.431299	0.666251	NA	ENSG00000129910	CDH15	protein_coding	NA
21767	ENSG00000015413.10	3.63075	-1.15665	1.21967	-0.948332	0.34296	NA	ENSG00000015413	DPEP1	protein_coding	NA
21782	ENSG00000259006.1	3.002	-1.40619	1.29164	-1.08869	0.276291	NA	ENSG00000259006		lncRNA	NA
21794	ENSG00000272636.5	6.69755	-2.53006	0.919331	-2.75207	0.00592197	NA	ENSG00000272636	DOC2B	protein_coding	NA
21796	ENSG00000262920.5	6.90577	0.598034	0.830679	0.719933	0.471566	NA	ENSG00000262920		lncRNA	NA
21797	ENSG00000262061.7	4.40894	1.59215	1.26228	1.26133	0.207189	NA	ENSG00000262061	RPH3AL-AS1	lncRNA	NA
21798	ENSG00000262558.1	3.05909	-0.402665	1.33773	-0.301007	0.763409	NA	ENSG00000262558	NA	NA	NA
21801	ENSG00000263015.1	12.2329	-0.775909	0.639936	-1.21248	0.22533	NA	ENSG00000263015		lncRNA	NA
21803	ENSG00000263300.1	8.92757	-0.826723	0.814237	-1.01533	0.309946	NA	ENSG00000263300		lncRNA	NA
21813	ENSG00000262003.1	6.18346	0.15672	0.791955	0.19789	0.843131	NA	ENSG00000262003		lncRNA	NA
21816	ENSG00000278794.1	4.50364	0.159688	1.0316	0.154796	0.876982	NA	ENSG00000278794	Metazoa_SRP	misc_RNA	NA
21818	ENSG00000280408.1	8.16406	-0.233368	0.70513	-0.330958	0.740676	NA	ENSG00000280408		TEC	NA
21829	ENSG00000277597.2	3.81134	-2.82972	1.39424	-2.02957	0.0424	NA	ENSG00000277597		lncRNA	NA
21840	ENSG00000263050.1	15.9564	-0.482106	0.684481	-0.704337	0.481223	NA	ENSG00000263050	DPH1-AS1	lncRNA	NA
21841	ENSG00000267195.1	3.76391	0.381149	1.14044	0.334211	0.738221	NA	ENSG00000267195	MIR212	miRNA	NA
21844	ENSG00000280333.1	5.19744	-0.421075	1.00284	-0.419883	0.674571	NA	ENSG00000280333		TEC	NA
21845	ENSG00000262810.1	4.22663	1.43889	0.909915	1.58134	0.113799	NA	ENSG00000262810		lncRNA	NA
21846	ENSG00000279562.1	2.44188	0.152497	1.57004	0.0971293	0.922624	NA	ENSG00000279562		TEC	NA
21847	ENSG00000262402.1	7.14238	0.889661	1.06839	0.83271	0.405008	NA	ENSG00000262402	MCUR1P1	processed_pseudogene	NA
21851	ENSG00000275084.4	13.7558	0.00913129	0.556663	0.0164036	0.986912	NA	ENSG00000275084	SNORD91B	snoRNA	NA
21852	ENSG00000212163.6	10.8555	-1.04718	0.606799	-1.72574	0.0843945	NA	ENSG00000212163	SNORD91A	snoRNA	NA
21860	ENSG00000239884.3	18.3487	-0.0546632	0.581917	-0.0939363	0.92516	NA	ENSG00000239884	RN7SL608P	misc_RNA	NA
21861	ENSG00000272911.1	11.2858	0.181167	0.653313	0.277304	0.781546	NA	ENSG00000272911		lncRNA	NA
21863	ENSG00000262050.2	12.0374	-0.604868	0.66919	-0.903881	0.366058	NA	ENSG00000262050		lncRNA	NA
21865	ENSG00000262884.1	7.25439	0.38214	0.683233	0.559311	0.57595	NA	ENSG00000262884		lncRNA	NA
21866	ENSG00000167723.15	16.8542	-0.420613	0.531931	-0.790728	0.429103	NA	ENSG00000167723	TRPV3	protein_coding	NA
21868	ENSG00000263338.1	2.9598	0.634148	1.62623	0.38995	0.696574	NA	ENSG00000263338		lncRNA	NA
21869	ENSG00000262304.2	2.57543	0.00725446	1.27749	0.00567868	0.995469	NA	ENSG00000262304		protein_coding	NA
21870	ENSG00000261916.1	20.8222	0.0217466	0.456673	0.0476196	0.962019	NA	ENSG00000261916		lncRNA	NA
21872	ENSG00000262248.1	20.3575	1.00865	0.532317	1.89484	0.0581139	NA	ENSG00000262248		processed_pseudogene	NA
21890	ENSG00000263219.1	8.9205	0.466146	0.678734	0.686787	0.492217	NA	ENSG00000263219	RYKP1	processed_pseudogene	NA
21891	ENSG00000274363.1	19.5924	-0.354748	0.558405	-0.635288	0.525241	NA	ENSG00000274363		lncRNA	NA
21893	ENSG00000261868.1	6.59551	-1.50232	0.935483	-1.60593	0.108289	NA	ENSG00000261868	MFSD1P1	processed_pseudogene	NA
21895	ENSG00000262823.1	2.4614	-3.44657	1.77825	-1.93818	0.052601	NA	ENSG00000262823		lncRNA	NA
21896	ENSG00000229782.1	6.26536	-0.028626	0.872136	-0.0328229	0.973816	NA	ENSG00000229782	SPNS2-AS1	lncRNA	NA
21899	ENSG00000262519.1	10.5306	0.471741	0.625416	0.754284	0.450679	NA	ENSG00000262519	TXNP4	processed_pseudogene	NA
21901	ENSG00000213939.4	2.76368	1.61396	1.63667	0.986123	0.324073	NA	ENSG00000213939		processed_pseudogene	NA
21904	ENSG00000261898.2	7.68674	-0.204852	0.701317	-0.292096	0.770213	NA	ENSG00000261898		lncRNA	NA
21906	ENSG00000141497.14	2.61008	-0.126866	1.41668	-0.0895516	0.928644	NA	ENSG00000141497	ZMYND15	protein_coding	NA
21914	ENSG00000230201.5	7.15467	-0.466051	0.799351	-0.583036	0.559869	NA	ENSG00000230201	ATP6V0CP1	processed_pseudogene	NA
21915	ENSG00000108556.10	8.32702	0.0200123	0.742468	0.0269538	0.978497	NA	ENSG00000108556	CHRNE	protein_coding	NA
21916	ENSG00000205710.4	17.4238	0.237651	0.500066	0.475239	0.634617	NA	ENSG00000205710	C17orf107	protein_coding	NA
21924	ENSG00000274300.1	4.21742	-0.282422	1.09847	-0.257105	0.797098	NA	ENSG00000274300	MIR6864	miRNA	NA
21925	ENSG00000234203.1	4.29985	-0.337908	1.15382	-0.292861	0.769629	NA	ENSG00000234203		lncRNA	NA
21930	ENSG00000227495.1	16.1354	-0.145277	0.549343	-0.264456	0.791429	NA	ENSG00000227495	KIF1C-AS1	lncRNA	NA
21931	ENSG00000132517.15	3.15112	0.179126	1.2551	0.142719	0.886512	NA	ENSG00000132517	SLC52A1	protein_coding	NA
21932	ENSG00000262693.1	2.22527	-0.685679	1.37923	-0.497145	0.619087	NA	ENSG00000262693	ZFP3-DT	lncRNA	NA
21939	ENSG00000161929.15	7.53119	1.02441	0.777757	1.31713	0.187795	NA	ENSG00000161929	SCIMP	protein_coding	NA
21942	ENSG00000263220.1	8.24869	-0.864998	0.816627	-1.05923	0.289494	NA	ENSG00000263220		lncRNA	NA
21950	ENSG00000282980.1	16.7406	0.354172	0.555649	0.637402	0.523863	NA	ENSG00000282980		processed_pseudogene	NA
21951	ENSG00000284837.1	11.4109	1.46167	0.732532	1.99537	0.0460026	NA	ENSG00000284837		lncRNA	NA
21959	ENSG00000261996.1	7.4543	0.64725	0.930466	0.695619	0.486667	NA	ENSG00000261996		lncRNA	NA
21961	ENSG00000279296.1	10.2081	0.520527	0.693897	0.75015	0.453164	NA	ENSG00000279296	PRAL	TEC	NA
21963	ENSG00000291084.1	3.74779	0.888028	1.16551	0.761922	0.446106	NA	ENSG00000291084	ALOX12P2	lncRNA	NA
21965	ENSG00000262503.1	2.66763	0.370619	1.6802	0.220581	0.825419	NA	ENSG00000262503	SPICP3	transcribed_processed_pseudogene	NA
21969	ENSG00000161940.11	7.76639	0.572311	0.945883	0.605055	0.545143	NA	ENSG00000161940	BCL6B	protein_coding	NA
21976	ENSG00000199053.3	8.73377	-0.135861	0.704437	-0.192864	0.847065	NA	ENSG00000199053	MIR324	miRNA	NA
21984	ENSG00000202251.1	12.4368	-0.848675	0.729756	-1.16296	0.244847	NA	ENSG00000202251	Y_RNA	misc_RNA	NA
21986	ENSG00000006047.13	3.0957	1.4636	1.23129	1.18867	0.234569	NA	ENSG00000006047	YBX2	protein_coding	NA
21990	ENSG00000224647.2	3.8132	0.911403	1.36291	0.66872	0.503674	NA	ENSG00000224647		unitary_pseudogene	NA
21995	ENSG00000262481.5	9.40368	0.439543	0.627029	0.700994	0.483307	NA	ENSG00000262481	TMEM256-PLSCR3	protein_coding	NA
21998	ENSG00000184560.8	2.54955	-0.589432	1.40077	-0.420791	0.673908	NA	ENSG00000184560	SPEM2	protein_coding	NA
22000	ENSG00000161958.11	12.6904	-0.544658	0.559252	-0.973904	0.330104	NA	ENSG00000161958	FGF11	protein_coding	NA
22001	ENSG00000263301.1	10.4525	-0.519276	0.735205	-0.706301	0.480001	NA	ENSG00000263301		lncRNA	NA
22002	ENSG00000272884.1	3.51576	0.0663249	1.00476	0.066011	0.947369	NA	ENSG00000272884		lncRNA	NA
22008	ENSG00000276384.1	19.2089	0.0773533	0.529219	0.146165	0.883791	NA	ENSG00000276384		lncRNA	NA
22013	ENSG00000264772.6	16.6794	-0.382906	0.556528	-0.688027	0.491436	NA	ENSG00000264772		lncRNA	NA
22014	ENSG00000129226.14	8.89753	0.0906919	0.706159	0.12843	0.897809	NA	ENSG00000129226	CD68	protein_coding	NA
22021	ENSG00000129244.9	2.15435	2.75809	1.95745	1.40902	0.15883	NA	ENSG00000129244	ATP1B2	protein_coding	NA
22027	ENSG00000288929.2	2.41201	-0.380622	1.47635	-0.257814	0.796551	NA	ENSG00000288929		lncRNA	NA
22028	ENSG00000288748.1	5.76753	-1.14302	0.895349	-1.27662	0.201736	NA	ENSG00000288748		lncRNA	NA
22029	ENSG00000167874.7	18.8418	-0.299594	0.497763	-0.601881	0.547254	NA	ENSG00000167874	TMEM88	protein_coding	NA
22031	ENSG00000182224.12	9.08759	0.306375	0.63379	0.483401	0.628811	NA	ENSG00000182224	CYB5D1	protein_coding	NA
22034	ENSG00000252835.1	6.30021	-1.22196	0.93482	-1.30716	0.191157	NA	ENSG00000252835	SCARNA21	scaRNA	NA
22039	ENSG00000179593.16	5.46788	2.12321	0.999251	2.1248	0.0336029	NA	ENSG00000179593	ALOX15B	protein_coding	NA
22040	ENSG00000179477.11	17.4684	0.241603	0.464046	0.520645	0.602614	NA	ENSG00000179477	ALOX12B	protein_coding	NA
22041	ENSG00000214999.3	4.87909	0.0142691	0.833585	0.0171178	0.986343	NA	ENSG00000214999		lncRNA	NA
22044	ENSG00000288993.1	7.09165	1.04126	0.847911	1.22803	0.219435	NA	ENSG00000288993		lncRNA	NA
22048	ENSG00000266824.1	7.07063	-0.214926	0.894932	-0.240159	0.810207	NA	ENSG00000266824		lncRNA	NA
22050	ENSG00000271002.1	21.2339	-0.0824195	0.453765	-0.181635	0.855869	NA	ENSG00000271002		transcribed_processed_pseudogene	NA
22058	ENSG00000289984.1	4.31375	0.3293	1.06583	0.30896	0.757352	NA	ENSG00000289984		lncRNA	NA
22065	ENSG00000276231.5	2.75456	4.88902	1.72496	2.83429	0.00459282	NA	ENSG00000276231	PIK3R6	protein_coding	NA
22067	ENSG00000273816.1	3.8503	1.18219	1.23267	0.959049	0.337534	NA	ENSG00000273816		lncRNA	NA
22070	ENSG00000166596.15	20.3268	-0.0277873	0.473932	-0.0586315	0.953246	NA	ENSG00000166596	CFAP52	protein_coding	NA
22072	ENSG00000262296.1	5.37198	-0.346113	0.876349	-0.394948	0.692881	NA	ENSG00000262296		lncRNA	NA
22073	ENSG00000282882.2	2.77452	1.48258	1.5584	0.951346	0.341429	NA	ENSG00000282882		lncRNA	NA
22074	ENSG00000065325.13	14.3103	0.563359	0.532168	1.05861	0.289777	NA	ENSG00000065325	GLP2R	protein_coding	NA
22075	ENSG00000109047.8	6.28076	0.99993	0.868537	1.15128	0.249617	NA	ENSG00000109047	RCVRN	protein_coding	NA
22077	ENSG00000272975.2	14.9042	0.0972603	0.586438	0.165849	0.868276	NA	ENSG00000272975	MYHAS	lncRNA	NA
22079	ENSG00000261433.1	14.3076	-0.025659	0.564928	-0.0454199	0.963773	NA	ENSG00000261433		lncRNA	NA
22083	ENSG00000264176.2	2.33506	0.853175	1.29589	0.65837	0.5103	NA	ENSG00000264176	MAGOH2P	transcribed_processed_pseudogene	NA
22086	ENSG00000263648.1	2.9972	2.19157	1.40404	1.5609	0.118547	NA	ENSG00000263648		processed_pseudogene	NA
22094	ENSG00000262786.1	8.64917	0.600016	0.767374	0.781908	0.434269	NA	ENSG00000262786		lncRNA	NA
22097	ENSG00000266378.1	17.3212	-0.305983	0.730602	-0.41881	0.675355	NA	ENSG00000266378		lncRNA	NA
22100	ENSG00000238212.3	3.37453	-1.59662	1.27554	-1.25172	0.210672	NA	ENSG00000238212	LINC02096	lncRNA	NA
22102	ENSG00000279660.1	14.6655	-0.527296	0.607564	-0.867885	0.385457	NA	ENSG00000279660		TEC	NA
22103	ENSG00000125409.13	21.0802	0.0685004	0.42853	0.15985	0.873	NA	ENSG00000125409	TEKT3	protein_coding	NA
22104	ENSG00000266667.1	3.26204	2.08443	1.28441	1.62286	0.104619	NA	ENSG00000266667		lncRNA	NA
22105	ENSG00000239704.12	3.80091	0.575747	1.18529	0.485743	0.627149	NA	ENSG00000239704	CDRT4	protein_coding	NA
22107	ENSG00000234324.1	4.41683	-1.36828	0.951707	-1.43771	0.150515	NA	ENSG00000234324	RPL9P2	processed_pseudogene	NA
22112	ENSG00000251537.4	10.7722	-0.815336	0.590181	-1.3815	0.167125	NA	ENSG00000251537		protein_coding	NA
22114	ENSG00000266261.1	4.73395	0.92648	0.891277	1.0395	0.298573	NA	ENSG00000266261		lncRNA	NA
22115	ENSG00000108452.1	5.86691	-0.686624	0.815726	-0.841734	0.399937	NA	ENSG00000108452	ZNF29P	unprocessed_pseudogene	NA
22118	ENSG00000227018.1	3.94849	0.583051	1.11384	0.52346	0.600654	NA	ENSG00000227018	IL6STP1	transcribed_processed_pseudogene	NA
22122	ENSG00000233090.1	2.32728	1.01843	1.3787	0.738691	0.460095	NA	ENSG00000233090		transcribed_unprocessed_pseudogene	NA
22140	ENSG00000170160.19	19.7627	1.07287	0.477681	2.246	0.0247039	NA	ENSG00000170160	CCDC144A	protein_coding	NA
22141	ENSG00000266302.6	2.62717	1.3454	1.43006	0.940795	0.34681	NA	ENSG00000266302		protein_coding	NA
22142	ENSG00000226478.3	20.215	-0.45163	0.46798	-0.965063	0.334513	NA	ENSG00000226478	UPF3AP1	processed_pseudogene	NA
22143	ENSG00000290976.1	5.32664	2.60254	1.05811	2.4596	0.0139092	NA	ENSG00000290976		lncRNA	NA
22144	ENSG00000283033.1	10.2947	1.77156	0.703957	2.51657	0.0118502	NA	ENSG00000283033		lncRNA	NA
22145	ENSG00000240505.9	3.41418	1.89626	1.4471	1.31039	0.190065	NA	ENSG00000240505	TNFRSF13B	protein_coding	NA
22147	ENSG00000287114.1	4.73356	0.176014	0.867718	0.202847	0.839255	NA	ENSG00000287114		lncRNA	NA
22148	ENSG00000287910.1	20.476	0.602246	0.444263	1.35561	0.175224	NA	ENSG00000287910		lncRNA	NA
22150	ENSG00000225442.2	4.54875	0.593793	1.12019	0.530084	0.596053	NA	ENSG00000225442	MPRIP-AS1	lncRNA	NA
22152	ENSG00000206859.1	9.52259	0.653263	0.866209	0.754163	0.450751	NA	ENSG00000206859	RNU6-767P	snRNA	NA
22153	ENSG00000243370.3	9.09516	-0.510254	0.93867	-0.543592	0.586722	NA	ENSG00000243370	RN7SL775P	misc_RNA	NA
22156	ENSG00000264187.1	19.0615	-0.742912	0.550461	-1.34962	0.177139	NA	ENSG00000264187		protein_coding	NA
22158	ENSG00000266498.1	12.6695	-0.850908	0.623857	-1.36395	0.172584	NA	ENSG00000266498		lncRNA	NA
22159	ENSG00000226359.1	17.8662	0.470918	0.643961	0.731284	0.464606	NA	ENSG00000226359	ACTG1P24	processed_pseudogene	NA
22169	ENSG00000279200.1	3.03061	-1.56154	1.33502	-1.16968	0.242131	NA	ENSG00000279200		TEC	NA
22171	ENSG00000237328.1	2.60021	0.178844	1.29656	0.137937	0.89029	NA	ENSG00000237328	RAI1-AS1	lncRNA	NA
22172	ENSG00000226746.2	5.38615	-0.559453	0.913287	-0.612571	0.54016	NA	ENSG00000226746	SMCR5	lncRNA	NA
22174	ENSG00000207839.1	4.49201	1.2818	0.928346	1.38073	0.167361	NA	ENSG00000207839	MIR33B	miRNA	NA
22183	ENSG00000279428.1	12.7334	-0.259545	0.852105	-0.304593	0.760676	NA	ENSG00000279428		TEC	NA
22184	ENSG00000091536.20	19.4049	-0.564802	0.523348	-1.07921	0.280495	NA	ENSG00000091536	MYO15A	protein_coding	NA
22185	ENSG00000266677.1	5.98742	0.574273	1.08413	0.529709	0.596314	NA	ENSG00000266677		lncRNA	NA
22192	ENSG00000228000.1	7.33926	-0.90444	0.826901	-1.09377	0.274056	NA	ENSG00000228000	RPL7AP65	processed_pseudogene	NA
22193	ENSG00000237382.2	6.81064	-0.365926	0.807932	-0.452917	0.650609	NA	ENSG00000237382	RPL21P121	processed_pseudogene	NA
22196	ENSG00000290655.1	2.17508	0.836039	1.42018	0.588685	0.556073	NA	ENSG00000290655		lncRNA	NA
22197	ENSG00000171916.17	8.94642	0.322335	0.994197	0.324217	0.745774	NA	ENSG00000171916	LGALS9C	protein_coding	NA
22200	ENSG00000227689.1	4.61709	2.05799	1.05541	1.94995	0.0511822	NA	ENSG00000227689	SRP68P2	processed_pseudogene	NA
22208	ENSG00000171931.13	19.4186	0.68615	0.612439	1.12036	0.262562	NA	ENSG00000171931	FBXW10	protein_coding	NA
22210	ENSG00000265478.2	21.7968	0.674894	0.541297	1.24681	0.212467	NA	ENSG00000265478		lncRNA	NA
22213	ENSG00000264273.1	3.80335	1.88999	1.0732	1.76108	0.0782241	NA	ENSG00000264273		lncRNA	NA
22214	ENSG00000235672.1	9.8891	-0.266624	0.670824	-0.397458	0.69103	NA	ENSG00000235672		transcribed_processed_pseudogene	NA
22215	ENSG00000154025.16	3.5936	1.59926	1.27007	1.25919	0.207961	NA	ENSG00000154025	SLC5A10	protein_coding	NA
22217	ENSG00000263045.1	2.16061	0.261059	1.33465	0.195601	0.844922	NA	ENSG00000263045		processed_pseudogene	NA
22219	ENSG00000228157.4	5.00305	0.219404	0.874611	0.250859	0.801923	NA	ENSG00000228157		lncRNA	NA
22225	ENSG00000286799.1	8.55522	0.291566	0.787511	0.370238	0.711205	NA	ENSG00000286799		lncRNA	NA
22232	ENSG00000264932.3	2.70856	-1.36299	1.64331	-0.829416	0.406869	NA	ENSG00000264932		lncRNA	NA
22233	ENSG00000180638.19	14.5017	-0.29155	0.537035	-0.542888	0.587207	NA	ENSG00000180638	SLC47A2	protein_coding	NA
22238	ENSG00000266126.1	6.37759	0.759107	0.821021	0.924589	0.35518	NA	ENSG00000266126		lncRNA	NA
22240	ENSG00000293363.2	14.296	1.03179	0.584043	1.76663	0.0772896	NA	ENSG00000293363		lncRNA	NA
22242	ENSG00000214832.6	4.18039	0.327159	0.898412	0.364152	0.715744	NA	ENSG00000214832	UPF3AP2	transcribed_processed_pseudogene	NA
22244	ENSG00000287751.1	3.78952	-2.15014	1.17991	-1.8223	0.0684097	NA	ENSG00000287751	FAM106B	processed_pseudogene	NA
22245	ENSG00000170298.16	17.3137	-0.122029	0.630702	-0.193481	0.846582	NA	ENSG00000170298	LGALS9B	protein_coding	NA
22246	ENSG00000229586.2	9.34286	0.790156	0.720947	1.096	0.27308	NA	ENSG00000229586	TNPO1P3	processed_pseudogene	NA
22248	ENSG00000187870.7	4.38318	-3.16517	1.41591	-2.23543	0.0253893	NA	ENSG00000187870	RNFT1P3	unprocessed_pseudogene	NA
22249	ENSG00000226549.3	3.53672	-1.51272	1.277	-1.18459	0.236179	NA	ENSG00000226549	SCDP1	processed_pseudogene	NA
22250	ENSG00000226981.2	5.17092	0.0274418	0.936942	0.0292887	0.976634	NA	ENSG00000226981	ABHD17AP6	transcribed_unprocessed_pseudogene	NA
22255	ENSG00000263815.2	3.05661	0.122318	1.37164	0.0891766	0.928942	NA	ENSG00000263815	RN7SL426P	misc_RNA	NA
22257	ENSG00000266563.1	2.1891	-0.736265	1.78413	-0.412674	0.679845	NA	ENSG00000266563	EIF1P5	unprocessed_pseudogene	NA
22258	ENSG00000289453.2	12.8069	-0.040128	0.627999	-0.0638982	0.949051	NA	ENSG00000289453		lncRNA	NA
22260	ENSG00000184185.10	4.26498	1.02843	1.01462	1.01361	0.310769	NA	ENSG00000184185	KCNJ12	protein_coding	NA
22262	ENSG00000244582.2	8.3804	-0.873667	0.839554	-1.04063	0.298046	NA	ENSG00000244582	RPL21P120	processed_pseudogene	NA
22263	ENSG00000266466.1	3.66211	1.34285	1.11384	1.2056	0.227971	NA	ENSG00000266466		lncRNA	NA
22264	ENSG00000265019.1	8.72617	-0.480583	0.876434	-0.548339	0.583459	NA	ENSG00000265019	NCOR1P2	transcribed_unprocessed_pseudogene	NA
22271	ENSG00000232859.10	14.4873	-0.439702	0.7071	-0.621839	0.534048	NA	ENSG00000232859	LYRM9	protein_coding	NA
22273	ENSG00000288923.1	9.95614	0.546438	0.810051	0.674572	0.499948	NA	ENSG00000288923		lncRNA	NA
22275	ENSG00000290671.1	15.031	0.209471	0.540194	0.38777	0.698187	NA	ENSG00000290671	PYY2	lncRNA	NA
22276	ENSG00000260777.2	7.42234	-1.15083	0.925317	-1.24371	0.213606	NA	ENSG00000260777		lncRNA	NA
22277	ENSG00000266306.2	6.36682	-0.238856	0.939814	-0.254152	0.799378	NA	ENSG00000266306		transcribed_unprocessed_pseudogene	NA
22283	ENSG00000274529.6	10.6681	0.240071	0.913257	0.262874	0.792648	NA	ENSG00000274529	SEBOX	protein_coding	NA
22286	ENSG00000277450.1	7.92235	0.718212	0.72714	0.987721	0.323289	NA	ENSG00000277450		lncRNA	NA
22287	ENSG00000279532.1	18.3208	-0.301442	0.503227	-0.599018	0.549161	NA	ENSG00000279532		TEC	NA
22297	ENSG00000264044.1	3.13524	0.555814	1.13336	0.490412	0.623842	NA	ENSG00000264044		lncRNA	NA
22307	ENSG00000267729.1	6.71536	-0.701759	0.818367	-0.857511	0.391162	NA	ENSG00000267729		lncRNA	NA
22311	ENSG00000243053.2	3.2111	1.98402	1.21552	1.63223	0.10263	NA	ENSG00000243053	RPL31P58	processed_pseudogene	NA
22317	ENSG00000265845.2	8.33647	-0.671396	0.775343	-0.865935	0.386526	NA	ENSG00000265845		lncRNA	NA
22318	ENSG00000265908.1	9.11828	-1.00063	0.753822	-1.32741	0.184373	NA	ENSG00000265908		lncRNA	NA
22321	ENSG00000263781.3	3.39618	0.954026	1.53924	0.619802	0.535388	NA	ENSG00000263781		processed_pseudogene	NA
22323	ENSG00000263709.1	2.5943	-0.131901	1.43471	-0.0919352	0.92675	NA	ENSG00000263709		lncRNA	NA
22325	ENSG00000108255.8	2.13692	0.429354	1.45458	0.295173	0.767862	NA	ENSG00000108255	CRYBA1	protein_coding	NA
22328	ENSG00000266111.2	5.70156	0.683035	1.02441	0.66676	0.504926	NA	ENSG00000266111		lncRNA	NA
22336	ENSG00000264647.1	10.7862	-0.453698	0.640821	-0.707995	0.478948	NA	ENSG00000264647		lncRNA	NA
22338	ENSG00000264007.1	4.33277	-0.581811	1.36299	-0.426865	0.669478	NA	ENSG00000264007		lncRNA	NA
22340	ENSG00000263370.1	6.99926	-1.73283	0.948392	-1.82712	0.0676812	NA	ENSG00000263370		lncRNA	NA
22341	ENSG00000265625.1	15.6968	-0.404998	0.661391	-0.612343	0.540311	NA	ENSG00000265625		lncRNA	NA
22343	ENSG00000265713.1	19.4519	0.53073	0.554967	0.956327	0.338907	NA	ENSG00000265713		transcribed_processed_pseudogene	NA
22344	ENSG00000252657.1	2.12869	0.879814	1.29544	0.679163	0.497035	NA	ENSG00000252657	SNORA70	snoRNA	NA
22346	ENSG00000264435.1	2.73885	-1.51812	1.30531	-1.16303	0.244816	NA	ENSG00000264435		transcribed_processed_pseudogene	NA
22347	ENSG00000266876.1	13.3658	-0.161721	0.547693	-0.295277	0.767782	NA	ENSG00000266876		transcribed_processed_pseudogene	NA
22348	ENSG00000265394.1	2.45532	-1.15837	1.45841	-0.794265	0.427041	NA	ENSG00000265394		lncRNA	NA
22350	ENSG00000265739.1	2.79182	-1.35685	1.26566	-1.07205	0.283698	NA	ENSG00000265739		lncRNA	NA
22352	ENSG00000266120.1	3.67674	0.0222616	1.05552	0.0210906	0.983173	NA	ENSG00000266120		lncRNA	NA
22354	ENSG00000222679.1	2.28392	-1.11583	1.37594	-0.81096	0.417389	NA	ENSG00000222679	RNU6-1267P	snRNA	NA
22357	ENSG00000264958.2	5.22793	0.850519	0.898658	0.946432	0.343928	NA	ENSG00000264958	ALOX12P1	unprocessed_pseudogene	NA
22358	ENSG00000279431.1	3.55055	-0.917112	1.25104	-0.733077	0.463511	NA	ENSG00000279431		TEC	NA
22359	ENSG00000266733.8	9.40988	-0.373625	0.936142	-0.399112	0.689811	NA	ENSG00000266733	TBC1D29P	transcribed_unprocessed_pseudogene	NA
22360	ENSG00000290404.1	12.2396	0.397042	0.662281	0.599507	0.548835	NA	ENSG00000290404		lncRNA	NA
22366	ENSG00000265443.1	12.8635	-0.242634	0.639936	-0.379153	0.704574	NA	ENSG00000265443		lncRNA	NA
22368	ENSG00000264538.8	20.0386	0.733858	0.441882	1.66076	0.0967624	NA	ENSG00000264538	SUZ12P1	transcribed_unprocessed_pseudogene	NA
22373	ENSG00000276250.1	6.22002	0.00523059	0.903821	0.0057872	0.995383	NA	ENSG00000276250	NA	NA	NA
22375	ENSG00000265334.1	3.36368	0.894477	1.44565	0.618738	0.536089	NA	ENSG00000265334		lncRNA	NA
22376	ENSG00000263531.1	12.5353	-0.0965606	0.663287	-0.145579	0.884254	NA	ENSG00000263531		lncRNA	NA
22379	ENSG00000266274.2	2.80649	0.499043	1.54833	0.322311	0.747217	NA	ENSG00000266274	RN7SL138P	misc_RNA	NA
22380	ENSG00000265743.1	3.84892	-0.963119	1.32913	-0.724623	0.468683	NA	ENSG00000265743	LINC02978	lncRNA	NA
22381	ENSG00000286194.1	15.6259	0.645782	0.65355	0.988114	0.323097	NA	ENSG00000286194		lncRNA	NA
22384	ENSG00000264743.2	7.04706	0.510286	0.934595	0.545997	0.585068	NA	ENSG00000264743	DPRXP4	processed_pseudogene	NA
22385	ENSG00000266340.1	6.79398	0.747741	0.711521	1.0509	0.293303	NA	ENSG00000266340		lncRNA	NA
22386	ENSG00000264148.1	13.1601	-0.203467	0.563641	-0.360987	0.718109	NA	ENSG00000264148		transcribed_processed_pseudogene	NA
22388	ENSG00000265798.7	5.67398	-0.58753	0.946896	-0.62048	0.534942	NA	ENSG00000265798		transcribed_unprocessed_pseudogene	NA
22391	ENSG00000266371.1	4.44374	-0.454004	0.881396	-0.515096	0.606486	NA	ENSG00000266371		lncRNA	NA
22396	ENSG00000131242.18	16.6463	-0.0255713	0.502913	-0.0508464	0.959448	NA	ENSG00000131242	RAB11FIP4	protein_coding	NA
22397	ENSG00000278546.1	4.26727	-1.79526	1.16907	-1.53564	0.124628	NA	ENSG00000278546		lncRNA	NA
22411	ENSG00000266282.1	10.6108	0.141321	0.607015	0.232814	0.815906	NA	ENSG00000266282	UBL5P2	processed_pseudogene	NA
22412	ENSG00000141314.13	10.3478	-0.485389	0.865222	-0.560999	0.574798	NA	ENSG00000141314	RHBDL3	protein_coding	NA
22415	ENSG00000274341.1	9.70191	-0.121062	0.739943	-0.16361	0.870038	NA	ENSG00000274341		lncRNA	NA
22416	ENSG00000278668.1	4.47035	-0.981681	1.06695	-0.920084	0.357529	NA	ENSG00000278668		lncRNA	NA
22417	ENSG00000266385.1	4.44211	-1.12788	1.07544	-1.04876	0.294288	NA	ENSG00000266385		lncRNA	NA
22418	ENSG00000279762.3	14.834	0.349406	0.571116	0.611795	0.540673	NA	ENSG00000279762		lncRNA	NA
22422	ENSG00000266718.2	5.48064	-0.527459	1.14894	-0.459081	0.646176	NA	ENSG00000266718		lncRNA	NA
22430	ENSG00000273687.1	7.37672	0.0934104	0.709947	0.131574	0.895321	NA	ENSG00000273687		lncRNA	NA
22431	ENSG00000267457.1	3.15991	2.08585	1.60866	1.29663	0.194757	NA	ENSG00000267457		lncRNA	NA
22432	ENSG00000243423.1	2.26798	-0.109007	1.41863	-0.0768398	0.938751	NA	ENSG00000243423		processed_pseudogene	NA
22434	ENSG00000073598.6	7.81607	-0.426873	0.89852	-0.475085	0.634726	NA	ENSG00000073598	FNDC8	protein_coding	NA
22439	ENSG00000267315.1	2.26753	-2.46445	1.52224	-1.61896	0.105456	NA	ENSG00000267315	UFM1P2	processed_pseudogene	NA
22446	ENSG00000267312.1	5.86652	0.246105	0.936806	0.262706	0.792777	NA	ENSG00000267312		processed_pseudogene	NA
22448	ENSG00000236320.4	5.34334	0.612542	1.04226	0.587703	0.556731	NA	ENSG00000236320	SLFN14	protein_coding	NA
22449	ENSG00000242660.1	6.10826	0.82363	1.07301	0.767588	0.442732	NA	ENSG00000242660		processed_pseudogene	NA
22453	ENSG00000267592.1	15.2932	-0.239282	0.500543	-0.478045	0.632618	NA	ENSG00000267592		processed_pseudogene	NA
22455	ENSG00000270765.7	2.87769	0.690333	1.3002	0.530944	0.595458	NA	ENSG00000270765	GAS2L2	protein_coding	NA
22456	ENSG00000271447.6	3.23084	1.96203	1.25774	1.55997	0.118766	NA	ENSG00000271447	MMP28	protein_coding	NA
22459	ENSG00000270894.1	10.9756	1.12934	0.652784	1.73003	0.0836248	NA	ENSG00000270894		lncRNA	NA
22460	ENSG00000270379.6	4.81697	0.912337	1.0222	0.89252	0.372114	NA	ENSG00000270379	HEATR9	protein_coding	NA
22461	ENSG00000271268.1	2.22255	-1.19898	1.93731	-0.618889	0.535989	NA	ENSG00000271268		processed_pseudogene	NA
22464	ENSG00000270977.3	9.5188	-0.0543118	0.582852	-0.0931828	0.925758	NA	ENSG00000270977		transcribed_processed_pseudogene	NA
22467	ENSG00000274808.6	14.4691	0.579934	0.709278	0.817639	0.413563	NA	ENSG00000274808	TBC1D3B	protein_coding	NA
22468	ENSG00000276085.1	4.99056	0.661519	1.15891	0.570809	0.568129	NA	ENSG00000276085	CCL3L3	protein_coding	NA
22470	ENSG00000289011.1	9.72617	-0.466187	0.646624	-0.720955	0.470937	NA	ENSG00000289011		lncRNA	NA
22478	ENSG00000275720.1	7.75895	-0.0714564	0.732257	-0.0975839	0.922263	NA	ENSG00000275720		lncRNA	NA
22479	ENSG00000275613.2	10.6485	-0.415513	0.66825	-0.621793	0.534078	NA	ENSG00000275613		lncRNA	NA
22482	ENSG00000277579.1	2.84888	2.41676	1.38877	1.74021	0.0818218	NA	ENSG00000277579		lncRNA	NA
22483	ENSG00000278638.2	8.83699	1.3293	0.793757	1.6747	0.0939937	NA	ENSG00000278638		lncRNA	NA
22485	ENSG00000274308.1	4.02815	-1.48565	1.22913	-1.2087	0.226778	NA	ENSG00000274308		processed_pseudogene	NA
22487	ENSG00000278505.5	13.4297	-0.526476	0.599536	-0.87814	0.379868	NA	ENSG00000278505	C17orf78	protein_coding	NA
22488	ENSG00000276054.1	21.7852	0.285453	0.423747	0.673641	0.50054	NA	ENSG00000276054		lncRNA	NA
22490	ENSG00000273965.1	13.1398	0.681915	0.840496	0.811324	0.417179	NA	ENSG00000273965		lncRNA	NA
22491	ENSG00000275839.1	8.94098	1.14694	0.646508	1.77406	0.0760533	NA	ENSG00000275839		processed_pseudogene	NA
22492	ENSG00000289110.1	14.5982	0.222838	0.549281	0.405691	0.68497	NA	ENSG00000289110		lncRNA	NA
22496	ENSG00000274620.1	14.7751	-0.248445	0.577891	-0.429917	0.667256	NA	ENSG00000274620	MIR378J	miRNA	NA
22498	ENSG00000274615.1	4.22043	-0.445949	0.943069	-0.47287	0.636306	NA	ENSG00000274615	NPEPPSP1	transcribed_unprocessed_pseudogene	NA
22499	ENSG00000278599.6	6.0177	-2.80571	1.09111	-2.57143	0.010128	NA	ENSG00000278599	TBC1D3E	protein_coding	NA
22502	ENSG00000277399.6	7.52315	0.0281797	0.80404	0.0350477	0.972042	NA	ENSG00000277399	GPR179	protein_coding	NA
22511	ENSG00000275665.1	7.8275	-0.111633	0.713704	-0.156414	0.875707	NA	ENSG00000275665		lncRNA	NA
22518	ENSG00000275489.2	2.5628	2.92593	1.79135	1.63337	0.102392	NA	ENSG00000275489	SPMAP1	protein_coding	NA
22522	ENSG00000277057.1	8.3948	1.16343	0.736418	1.57985	0.114142	NA	ENSG00000277057	MIR6779	miRNA	NA
22524	ENSG00000290925.1	2.38992	0.445921	1.55352	0.287039	0.774082	NA	ENSG00000290925	LRRC37A11P	lncRNA	NA
22525	ENSG00000161381.14	9.27523	0.44287	0.770015	0.575144	0.565194	NA	ENSG00000161381	PLXDC1	protein_coding	NA
22529	ENSG00000266469.2	10.9963	0.40602	0.664432	0.611077	0.541148	NA	ENSG00000266469		lncRNA	NA
22532	ENSG00000214546.4	6.23652	0.0609487	0.775614	0.0785811	0.937366	NA	ENSG00000214546		lncRNA	NA
22536	ENSG00000141744.4	11.1018	0.210474	0.816041	0.257921	0.796468	NA	ENSG00000141744	PNMT	protein_coding	NA
22539	ENSG00000265178.1	5.62425	-0.163299	0.890669	-0.183344	0.854528	NA	ENSG00000265178	MIR4728	miRNA	NA
22546	ENSG00000265799.1	16.0732	-0.556597	0.583038	-0.95465	0.339755	NA	ENSG00000265799		lncRNA	NA
22549	ENSG00000238793.1	6.8266	-0.874923	0.808643	-1.08196	0.279268	NA	ENSG00000238793	SNORD124	snoRNA	NA
22552	ENSG00000279199.1	10.9079	0.946994	0.620442	1.52632	0.12693	NA	ENSG00000279199		TEC	NA
22559	ENSG00000287644.1	3.45624	0.798879	1.3732	0.581766	0.560725	NA	ENSG00000287644		lncRNA	NA
22563	ENSG00000264655.1	4.85321	0.493629	1.06984	0.461403	0.644509	NA	ENSG00000264655	PPIAP54	processed_pseudogene	NA
22567	ENSG00000279806.1	3.58832	0.475955	1.46021	0.32595	0.744462	NA	ENSG00000279806		TEC	NA
22575	ENSG00000187242.6	2.37655	-0.126972	1.45137	-0.0874842	0.930287	NA	ENSG00000187242	KRT12	protein_coding	NA
22576	ENSG00000171431.4	3.05281	-0.882068	1.51831	-0.580955	0.561271	NA	ENSG00000171431	KRT20	protein_coding	NA
22577	ENSG00000234477.1	2.81006	-0.870177	1.14168	-0.762188	0.445948	NA	ENSG00000234477		lncRNA	NA
22580	ENSG00000213417.3	2.66098	-2.42991	1.47243	-1.65028	0.0988866	NA	ENSG00000213417	KRTAP2-4	protein_coding	NA
22581	ENSG00000204880.9	21.4161	0.0197205	0.469622	0.0419923	0.966505	NA	ENSG00000204880	KRTAP4-8	protein_coding	NA
22582	ENSG00000241241.1	2.86805	-0.703732	1.32136	-0.53258	0.594324	NA	ENSG00000241241	KRTAP4-16	protein_coding	NA
22583	ENSG00000212722.9	3.1767	-1.23367	1.46314	-0.843168	0.399135	NA	ENSG00000212722	KRTAP4-9	protein_coding	NA
22586	ENSG00000108759.4	4.29344	0.47143	1.12869	0.417681	0.67618	NA	ENSG00000108759	KRT32	protein_coding	NA
22587	ENSG00000171401.15	5.56711	-0.964378	0.83882	-1.14968	0.250274	NA	ENSG00000171401	KRT13	protein_coding	NA
22590	ENSG00000186847.6	13.9871	-0.817862	0.62761	-1.30314	0.192528	NA	ENSG00000186847	KRT14	protein_coding	NA
22591	ENSG00000186832.9	7.55968	0.549107	0.914494	0.600449	0.548207	NA	ENSG00000186832	KRT16	protein_coding	NA
22593	ENSG00000278954.1	2.44626	1.66058	1.38958	1.19503	0.232077	NA	ENSG00000278954		TEC	NA
22599	ENSG00000161594.7	7.12634	-0.0857881	0.780955	-0.10985	0.912528	NA	ENSG00000161594	KLHL10	protein_coding	NA
22606	ENSG00000187595.18	10.4268	-0.17565	0.571989	-0.307087	0.758777	NA	ENSG00000187595	ZNF385C	protein_coding	NA
22610	ENSG00000260325.2	16.827	0.117968	0.560002	0.210655	0.833156	NA	ENSG00000260325	HSPB9	protein_coding	NA
22612	ENSG00000267658.1	6.74049	-0.74506	0.801008	-0.930154	0.352292	NA	ENSG00000267658	RAB5C-AS1	lncRNA	NA
22613	ENSG00000089558.9	6.64155	-0.446777	0.900207	-0.496305	0.619679	NA	ENSG00000089558	KCNH4	protein_coding	NA
22614	ENSG00000161610.1	7.41948	-0.558569	0.893594	-0.625082	0.531917	NA	ENSG00000161610	HCRT	protein_coding	NA
22617	ENSG00000280295.1	2.68972	-2.50922	1.83587	-1.36678	0.171696	NA	ENSG00000280295		TEC	NA
22618	ENSG00000267758.1	4.09061	0.459293	1.26384	0.36341	0.716298	NA	ENSG00000267758		lncRNA	NA
22619	ENSG00000236194.3	10.8404	-0.243324	0.598915	-0.406274	0.684541	NA	ENSG00000236194		lncRNA	NA
22620	ENSG00000278829.1	11.2878	-0.866652	0.638693	-1.35692	0.174808	NA	ENSG00000278829		lncRNA	NA
22626	ENSG00000267222.1	17.7663	0.0621403	0.524719	0.118426	0.90573	NA	ENSG00000267222		lncRNA	NA
22638	ENSG00000280183.1	12.5453	0.545095	0.619421	0.880007	0.378856	NA	ENSG00000280183		TEC	NA
22643	ENSG00000267042.1	6.66076	-0.215764	0.889351	-0.242609	0.808309	NA	ENSG00000267042		lncRNA	NA
22645	ENSG00000267765.1	21.1598	0.174053	0.422037	0.412412	0.680037	NA	ENSG00000267765		lncRNA	NA
22652	ENSG00000278447.1	3.57734	0.449842	1.00205	0.448921	0.653489	NA	ENSG00000278447	MIR6781	miRNA	NA
22667	ENSG00000267595.1	14.7677	0.232705	0.497154	0.468074	0.639732	NA	ENSG00000267595	BRCA1P1	unprocessed_pseudogene	NA
22668	ENSG00000267340.1	19.5033	0.531582	0.62139	0.855472	0.39229	NA	ENSG00000267340		transcribed_processed_pseudogene	NA
22675	ENSG00000237888.1	3.04934	2.0684	1.2647	1.63549	0.101946	NA	ENSG00000237888	RPL29P31	transcribed_processed_pseudogene	NA
22678	ENSG00000005102.14	3.52039	-1.11809	1.60249	-0.697721	0.485352	NA	ENSG00000005102	MEOX1	protein_coding	NA
22679	ENSG00000267253.1	5.15652	1.71278	1.12547	1.52184	0.128049	NA	ENSG00000267253	WHSC1L2P	processed_pseudogene	NA
22682	ENSG00000231256.8	13.2279	-0.173083	0.746951	-0.231719	0.816756	NA	ENSG00000231256	CFAP97D1	protein_coding	NA
22685	ENSG00000131096.11	14.7974	0.0209254	0.547523	0.0382184	0.969514	NA	ENSG00000131096	PYY	protein_coding	NA
22700	ENSG00000288877.2	6.97944	0.897489	0.739994	1.21283	0.225194	NA	ENSG00000288877		lncRNA	NA
22707	ENSG00000005961.19	21.6041	-0.788351	0.503361	-1.56617	0.117308	NA	ENSG00000005961	ITGA2B	protein_coding	NA
22709	ENSG00000240589.3	2.02756	0.827362	2.14636	0.385472	0.699888	NA	ENSG00000240589	RN7SL258P	misc_RNA	NA
22710	ENSG00000283045.1	3.87224	-0.819235	1.12905	-0.725598	0.468085	NA	ENSG00000283045		lncRNA	NA
22715	ENSG00000279879.1	13.5185	-0.572174	0.526971	-1.08578	0.277577	NA	ENSG00000279879		TEC	NA
22717	ENSG00000240305.1	7.90268	1.24947	1.03383	1.20859	0.226822	NA	ENSG00000240305	RPL6P26	processed_pseudogene	NA
22719	ENSG00000267505.1	14.114	-1.74295	0.6725	-2.59175	0.00954882	NA	ENSG00000267505		lncRNA	NA
22720	ENSG00000267405.1	13.0735	-2.45167	0.689698	-3.5547	0.000378415	NA	ENSG00000267405		lncRNA	NA
22721	ENSG00000182963.11	13.533	0.713283	0.634951	1.12337	0.261282	NA	ENSG00000182963	GJC1	protein_coding	NA
22727	ENSG00000278223.1	14.022	-0.328252	0.57114	-0.574731	0.565473	NA	ENSG00000278223	MIR6783	miRNA	NA
22732	ENSG00000277249.1	20.5742	-0.257194	0.470996	-0.546064	0.585022	NA	ENSG00000277249	MIR6784	miRNA	NA
22741	ENSG00000233175.2	21.125	-0.405507	0.614881	-0.659489	0.509582	NA	ENSG00000233175	FMNL1-AS1	lncRNA	NA
22742	ENSG00000233483.5	16.447	0.0348063	0.554786	0.0627382	0.949975	NA	ENSG00000233483	EFCAB15P	transcribed_unitary_pseudogene	NA
22746	ENSG00000267446.1	3.65878	-0.0211145	1.05713	-0.0199734	0.984065	NA	ENSG00000267446		lncRNA	NA
22748	ENSG00000267344.1	18.864	0.348308	0.560625	0.621285	0.534412	NA	ENSG00000267344		lncRNA	NA
22750	ENSG00000236234.1	10.456	1.06139	0.675498	1.57127	0.11612	NA	ENSG00000236234		lncRNA	NA
22753	ENSG00000278770.1	4.15211	-0.338906	1.00382	-0.337617	0.735652	NA	ENSG00000278770	Metazoa_SRP	misc_RNA	NA
22754	ENSG00000266918.1	13.5083	0.924663	0.596121	1.55113	0.120869	NA	ENSG00000266918		TEC	NA
22755	ENSG00000131484.4	3.78024	-1.01203	1.20276	-0.841429	0.400108	NA	ENSG00000131484	NA	NA	NA
22756	ENSG00000267198.1	4.7627	0.632235	1.07309	0.58917	0.555747	NA	ENSG00000267198		lncRNA	NA
22757	ENSG00000267246.1	11.8596	-0.017013	0.565953	-0.0300608	0.976019	NA	ENSG00000267246	NA	NA	NA
22759	ENSG00000285668.1	8.62339	0.0396992	0.739586	0.0536776	0.957192	NA	ENSG00000285668		lncRNA	NA
22760	ENSG00000280022.1	4.55637	0.592893	1.02883	0.576281	0.564425	NA	ENSG00000280022		TEC	NA
22761	ENSG00000263503.1	2.16817	-2.09544	1.86652	-1.12265	0.261588	NA	ENSG00000263503	MAPK8IP1P2	processed_pseudogene	NA
22763	ENSG00000204650.15	19.9432	0.531858	0.507427	1.04815	0.294571	NA	ENSG00000204650	LINC02210	transcribed_unitary_pseudogene	NA
22767	ENSG00000262539.1	2.31569	1.65147	1.87392	0.88129	0.378161	NA	ENSG00000262539		processed_pseudogene	NA
22768	ENSG00000291018.1	15.3445	0.177062	0.530362	0.333852	0.738491	NA	ENSG00000291018		lncRNA	NA
22771	ENSG00000260075.1	20.2218	0.044503	0.418032	0.106458	0.915219	NA	ENSG00000260075	NSFP1	transcribed_unprocessed_pseudogene	NA
22774	ENSG00000232300.1	19.5112	0.0705028	0.521971	0.13507	0.892556	NA	ENSG00000232300	FAM215B	lncRNA	NA
22779	ENSG00000210709.1	4.76551	0.150203	1.06344	0.141242	0.887679	NA	ENSG00000210709	RNU6ATAC3P	snRNA	NA
22781	ENSG00000179673.5	7.21936	0.0799348	0.78087	0.102366	0.918466	NA	ENSG00000179673	RPRML	protein_coding	NA
22783	ENSG00000263142.6	13.1495	0.253738	0.66388	0.382204	0.70231	NA	ENSG00000263142	LRRC37A17P	transcribed_unprocessed_pseudogene	NA
22784	ENSG00000277198.1	2.5287	-0.290156	1.9798	-0.146559	0.88348	NA	ENSG00000277198	RN7SL270P	misc_RNA	NA
22786	ENSG00000239291.1	19.4491	0.559443	0.488034	1.14632	0.251663	NA	ENSG00000239291		processed_pseudogene	NA
22788	ENSG00000261872.1	3.03625	3.12149	1.6996	1.8366	0.0662689	NA	ENSG00000261872		lncRNA	NA
22791	ENSG00000238419.1	2.34449	-1.26453	1.38461	-0.913273	0.361099	NA	ENSG00000238419	RNU7-186P	snRNA	NA
22792	ENSG00000263293.3	10.5523	0.0278363	0.643481	0.043259	0.965495	NA	ENSG00000263293	EFCAB13-DT	lncRNA	NA
22805	ENSG00000266821.1	2.97879	0.466434	1.45198	0.32124	0.748028	NA	ENSG00000266821		lncRNA	NA
22811	ENSG00000167183.3	7.91915	-0.640234	0.788766	-0.811691	0.416969	NA	ENSG00000167183	PRR15L	protein_coding	NA
22820	ENSG00000264451.1	2.47498	-1.09907	1.42788	-0.769719	0.441466	NA	ENSG00000264451		lncRNA	NA
22821	ENSG00000173917.11	10.0315	-0.525056	0.642698	-0.816956	0.413954	NA	ENSG00000173917	HOXB2	protein_coding	NA
22822	ENSG00000230148.8	3.31326	-3.96865	1.58715	-2.50048	0.0124025	NA	ENSG00000230148	HOXB-AS1	lncRNA	NA
22825	ENSG00000239552.2	6.23448	-0.0605863	0.914574	-0.0662454	0.947182	NA	ENSG00000239552	HOXB-AS2	lncRNA	NA
22833	ENSG00000272763.1	5.27527	0.460949	0.966588	0.476882	0.633446	NA	ENSG00000272763	LINC03057	lncRNA	NA
22838	ENSG00000270781.1	14.4125	0.247844	0.54138	0.4578	0.647096	NA	ENSG00000270781		processed_pseudogene	NA
22842	ENSG00000159224.4	3.50881	0.552039	2.73922	0.201532	0.840283	NA	ENSG00000159224	GIP	protein_coding	NA
22843	ENSG00000159217.10	4.64752	-0.0316718	0.923365	-0.0343004	0.972638	NA	ENSG00000159217	IGF2BP1	protein_coding	NA
22844	ENSG00000167080.9	11.0397	-0.261666	0.759232	-0.344646	0.730361	NA	ENSG00000167080	B4GALNT2	protein_coding	NA
22845	ENSG00000167083.7	5.95486	-0.851114	0.796492	-1.06858	0.28526	NA	ENSG00000167083	GNGT2	protein_coding	NA
22846	ENSG00000108798.9	2.39591	-0.808271	1.8002	-0.44899	0.653439	NA	ENSG00000108798	ABI3	protein_coding	NA
22848	ENSG00000177369.11	14.8239	-0.803992	0.48385	-1.66166	0.0965818	NA	ENSG00000177369	FLJ40194	lncRNA	NA
22851	ENSG00000262039.1	5.41079	0.250599	1.06	0.236414	0.813111	NA	ENSG00000262039	NA	NA	NA
22852	ENSG00000250948.1	9.28173	-0.359643	0.765438	-0.469853	0.63846	NA	ENSG00000250948	NA	NA	NA
22855	ENSG00000279036.1	2.25574	2.03512	1.8036	1.12837	0.259166	NA	ENSG00000279036		TEC	NA
22857	ENSG00000249906.1	10.0255	-1.31849	0.976096	-1.35078	0.176767	NA	ENSG00000249906	NGFR-AS1	lncRNA	NA
22861	ENSG00000250751.1	2.53176	-0.140256	1.4462	-0.0969823	0.92274	NA	ENSG00000250751		lncRNA	NA
22864	ENSG00000262837.1	10.8764	-0.597696	0.742651	-0.804813	0.420928	NA	ENSG00000262837		lncRNA	NA
22873	ENSG00000275025.1	9.57461	-0.18954	0.61824	-0.306579	0.759164	NA	ENSG00000275025		lncRNA	NA
22874	ENSG00000250282.1	6.12532	0.205489	0.845235	0.243115	0.807917	NA	ENSG00000250282		lncRNA	NA
22875	ENSG00000167100.15	21.7844	-0.191793	0.461371	-0.415703	0.677627	NA	ENSG00000167100	SAMD14	protein_coding	NA
22877	ENSG00000236472.1	2.40558	1.15884	1.57641	0.735113	0.462271	NA	ENSG00000236472		lncRNA	NA
22879	ENSG00000108823.17	7.47191	-0.145008	0.751216	-0.193032	0.846934	NA	ENSG00000108823	SGCA	protein_coding	NA
22881	ENSG00000249406.3	16.7834	-0.138969	0.633803	-0.219262	0.826446	NA	ENSG00000249406	TILAM	lncRNA	NA
22889	ENSG00000206824.1	3.66387	0.878663	1.00295	0.876081	0.380986	NA	ENSG00000206824	Y_RNA	misc_RNA	NA
22892	ENSG00000275897.1	7.52707	0.682576	0.692615	0.985506	0.324376	NA	ENSG00000275897		lncRNA	NA
22894	ENSG00000136449.16	14.0179	-0.792001	0.599176	-1.32182	0.186229	NA	ENSG00000136449	MYCBPAP	protein_coding	NA
22895	ENSG00000049283.19	16.0296	-1.04396	0.481896	-2.16637	0.0302832	NA	ENSG00000049283	EPN3	protein_coding	NA
22897	ENSG00000250107.1	5.48456	0.602327	1.08459	0.55535	0.578655	NA	ENSG00000250107	CACNA1G-AS1	lncRNA	NA
22898	ENSG00000006283.18	5.80073	-1.52351	1.05057	-1.45017	0.14701	NA	ENSG00000006283	CACNA1G	protein_coding	NA
22901	ENSG00000201340.1	2.66013	-0.730008	1.51998	-0.480274	0.631032	NA	ENSG00000201340	Y_RNA	misc_RNA	NA
22903	ENSG00000278963.1	14.2055	0.207979	0.671965	0.309509	0.756934	NA	ENSG00000278963		TEC	NA
22905	ENSG00000229980.5	21.9983	-0.475716	0.461896	-1.02992	0.303048	NA	ENSG00000229980	TOB1-AS1	lncRNA	NA
22917	ENSG00000275710.1	8.02979	-0.940425	0.716418	-1.31268	0.189292	NA	ENSG00000275710		lncRNA	NA
22921	ENSG00000166292.12	9.37705	0.821474	0.783138	1.04895	0.2942	NA	ENSG00000166292	TMEM100	protein_coding	NA
22923	ENSG00000262052.1	6.22965	0.44469	0.778032	0.571557	0.567622	NA	ENSG00000262052		lncRNA	NA
22925	ENSG00000279606.1	3.04597	-4.59413	1.73151	-2.65324	0.00797231	NA	ENSG00000279606		TEC	NA
22928	ENSG00000283209.1	3.57729	0.905791	1.1095	0.816399	0.414272	NA	ENSG00000283209		lncRNA	NA
22931	ENSG00000262408.1	2.77173	-2.05264	1.62338	-1.26442	0.20608	NA	ENSG00000262408		processed_pseudogene	NA
22934	ENSG00000262298.1	8.48243	0.932139	0.696241	1.33882	0.18063	NA	ENSG00000262298		lncRNA	NA
22935	ENSG00000262623.1	4.54139	-1.80061	0.942347	-1.91077	0.0560341	NA	ENSG00000262623		processed_pseudogene	NA
22937	ENSG00000263120.1	2.63122	-1.08573	1.66918	-0.650457	0.515397	NA	ENSG00000263120		lncRNA	NA
22941	ENSG00000286732.1	7.18975	0.0109732	1.09794	0.0099943	0.992026	NA	ENSG00000286732		lncRNA	NA
22943	ENSG00000279555.1	6.15441	0.138505	1.16149	0.119247	0.905079	NA	ENSG00000279555		TEC	NA
22944	ENSG00000279281.1	2.13737	2.58208	1.92271	1.34294	0.179292	NA	ENSG00000279281		TEC	NA
22945	ENSG00000242889.3	2.4078	-2.01241	1.90476	-1.05652	0.290733	NA	ENSG00000242889	RN7SL449P	misc_RNA	NA
22946	ENSG00000265542.5	2.3646	-0.587298	1.40826	-0.41704	0.676649	NA	ENSG00000265542		lncRNA	NA
22949	ENSG00000264914.1	2.74646	1.53604	1.44056	1.06629	0.286295	NA	ENSG00000264914		lncRNA	NA
22950	ENSG00000278642.1	9.18462	-0.231112	0.715052	-0.32321	0.746536	NA	ENSG00000278642		lncRNA	NA
22952	ENSG00000280233.1	19.5915	0.322571	0.478866	0.673614	0.500557	NA	ENSG00000280233		TEC	NA
22958	ENSG00000121053.6	8.24449	0.520892	0.688255	0.75683	0.449152	NA	ENSG00000121053	EPX	protein_coding	NA
22959	ENSG00000278627.1	5.1376	0.0904224	0.995112	0.0908666	0.927599	NA	ENSG00000278627		lncRNA	NA
22961	ENSG00000287337.1	13.2636	-0.531049	0.553255	-0.959863	0.337124	NA	ENSG00000287337		lncRNA	NA
22962	ENSG00000286788.1	3.21427	-0.653475	1.22252	-0.534531	0.592975	NA	ENSG00000286788		lncRNA	NA
22965	ENSG00000265206.6	3.38699	0.72482	1.11159	0.652059	0.514363	NA	ENSG00000265206	MIR142HG	lncRNA	NA
22966	ENSG00000213246.7	2.47201	0.55308	1.2249	0.451531	0.651607	NA	ENSG00000213246	SUPT4H1	protein_coding	NA
22967	ENSG00000285897.1	12.8387	0.102034	0.533017	0.191427	0.848191	NA	ENSG00000285897		protein_coding	NA
22969	ENSG00000266648.1	7.27467	-0.248483	0.84934	-0.29256	0.769858	NA	ENSG00000266648	SETP3	processed_pseudogene	NA
22972	ENSG00000264672.6	14.9297	-0.173047	0.559888	-0.309075	0.757265	NA	ENSG00000264672	SEPTIN4-AS1	lncRNA	NA
22975	ENSG00000212195.2	14.5266	-1.07172	0.587886	-1.82301	0.0683014	NA	ENSG00000212195	U3	snoRNA	NA
22979	ENSG00000263938.1	3.58607	-1.99852	1.28754	-1.5522	0.120613	NA	ENSG00000263938		lncRNA	NA
22983	ENSG00000252212.1	5.55088	-0.601326	0.75482	-0.796649	0.425655	NA	ENSG00000252212	RNU2-58P	snRNA	NA
22984	ENSG00000211514.1	6.18481	-0.501277	0.912216	-0.549516	0.582651	NA	ENSG00000211514	MIR454	miRNA	NA
22986	ENSG00000266537.1	5.87431	0.714276	0.845047	0.84525	0.397971	NA	ENSG00000266537	SPDYE22P	transcribed_unprocessed_pseudogene	NA
22996	ENSG00000270264.1	22.1872	0.228959	0.430868	0.531391	0.595148	NA	ENSG00000270264	NDUFB8P2	processed_pseudogene	NA
22999	ENSG00000267302.5	16.7196	-0.23317	0.597595	-0.39018	0.696403	NA	ENSG00000267302	RNFT1-DT	lncRNA	NA
23001	ENSG00000267526.1	2.31327	0.146642	1.52646	0.0960669	0.923467	NA	ENSG00000267526		processed_pseudogene	NA
23003	ENSG00000293515.1	6.13368	1.68479	1.15587	1.4576	0.144952	NA	ENSG00000293515	WFDC21P	lncRNA	NA
23004	ENSG00000293358.1	2.57577	2.25592	1.7831	1.26517	0.205811	NA	ENSG00000293358		lncRNA	NA
23007	ENSG00000252577.1	16.7793	-0.0350773	0.558079	-0.0628536	0.949883	NA	ENSG00000252577	SCARNA20	scaRNA	NA
23008	ENSG00000241157.1	17.9648	-0.497516	0.596425	-0.834164	0.404189	NA	ENSG00000241157	RPL32P32	processed_pseudogene	NA
23009	ENSG00000141371.13	5.56906	-0.148861	0.827578	-0.179875	0.857251	NA	ENSG00000141371	CHCT1	protein_coding	NA
23011	ENSG00000270553.1	5.77406	0.012587	0.866368	0.0145285	0.988408	NA	ENSG00000270553		processed_pseudogene	NA
23014	ENSG00000200013.1	3.29785	-4.05474	1.62322	-2.49796	0.0124909	NA	ENSG00000200013	RNU6-623P	snRNA	NA
23016	ENSG00000239932.3	3.68983	1.70173	1.14591	1.48505	0.137532	NA	ENSG00000239932	RN7SL606P	misc_RNA	NA
23017	ENSG00000286997.1	9.75964	1.25693	0.864867	1.45332	0.146134	NA	ENSG00000286997	NA	NA	NA
23018	ENSG00000266934.1	16.1259	-0.0583785	0.555521	-0.105088	0.916306	NA	ENSG00000266934		lncRNA	NA
23019	ENSG00000267280.6	3.40866	2.05472	1.26909	1.61905	0.105437	NA	ENSG00000267280	TBX2-AS1	lncRNA	NA
23020	ENSG00000121068.14	3.97564	0.610821	1.20098	0.5086	0.611032	NA	ENSG00000121068	TBX2	protein_coding	NA
23022	ENSG00000121075.11	5.45374	-1.15777	0.948964	-1.22004	0.222451	NA	ENSG00000121075	TBX4	protein_coding	NA
23023	ENSG00000253506.3	4.37516	-1.35628	1.08338	-1.2519	0.210607	NA	ENSG00000253506	NACA2	protein_coding	NA
23033	ENSG00000264546.1	4.15743	-0.20473	1.23247	-0.166114	0.868067	NA	ENSG00000264546		lncRNA	NA
23037	ENSG00000265702.2	11.1768	0.649445	0.617732	1.05134	0.293104	NA	ENSG00000265702		lncRNA	NA
23039	ENSG00000283538.3	20.7052	-0.293712	0.498747	-0.588899	0.555929	NA	ENSG00000283538		lncRNA	NA
23041	ENSG00000264513.1	2.21857	0.066898	1.39766	0.0478645	0.961824	NA	ENSG00000264513		lncRNA	NA
23042	ENSG00000271919.1	2.62654	0.565575	1.56765	0.360779	0.718264	NA	ENSG00000271919	DENRP3	transcribed_processed_pseudogene	NA
23043	ENSG00000226797.2	4.72223	-1.13723	0.981779	-1.15834	0.246726	NA	ENSG00000226797		lncRNA	NA
23044	ENSG00000263644.1	2.20887	0.0296351	1.42024	0.0208663	0.983352	NA	ENSG00000263644		lncRNA	NA
23045	ENSG00000271749.1	11.9137	-0.778967	0.653426	-1.19213	0.233211	NA	ENSG00000271749		unprocessed_pseudogene	NA
23046	ENSG00000265282.1	14.0113	1.53478	0.629217	2.43918	0.0147206	NA	ENSG00000265282		lncRNA	NA
23048	ENSG00000228979.4	7.30074	0.984092	0.77451	1.2706	0.203871	NA	ENSG00000228979	PPIAP55	processed_pseudogene	NA
23049	ENSG00000173826.15	3.37107	0.153101	1.33957	0.114291	0.909007	NA	ENSG00000173826	KCNH6	protein_coding	NA
23051	ENSG00000288894.1	3.16621	-0.991158	1.32511	-0.747984	0.45447	NA	ENSG00000288894		protein_coding	NA
23052	ENSG00000200560.1	3.11789	0.375914	1.23637	0.304046	0.761093	NA	ENSG00000200560	RNU6-288P	snRNA	NA
23056	ENSG00000263883.1	15.6724	-0.641976	0.558689	-1.14908	0.250525	NA	ENSG00000263883	EEF1DP7	transcribed_processed_pseudogene	NA
23068	ENSG00000286629.1	4.03802	0.307688	1.19315	0.257879	0.7965	NA	ENSG00000286629		lncRNA	NA
23073	ENSG00000239823.2	3.04204	0.772639	1.10656	0.698238	0.485028	NA	ENSG00000239823	Y_RNA	misc_RNA	NA
23076	ENSG00000256826.1	7.2469	1.22261	0.863507	1.41587	0.156813	NA	ENSG00000256826	ATP5MFP4	processed_pseudogene	NA
23080	ENSG00000271779.1	11.5841	0.303928	0.68038	0.446704	0.655089	NA	ENSG00000271779		processed_pseudogene	NA
23081	ENSG00000270714.1	21.9089	0.0317542	0.504615	0.0629276	0.949824	NA	ENSG00000270714	MICOS10P2	processed_pseudogene	NA
23087	ENSG00000265218.1	13.7014	0.109786	0.683599	0.160599	0.872409	NA	ENSG00000265218		lncRNA	NA
23088	ENSG00000266644.1	5.28653	-0.0239442	0.940221	-0.0254665	0.979683	NA	ENSG00000266644		lncRNA	NA
23089	ENSG00000265912.1	15.6973	0.123481	0.567713	0.217507	0.827814	NA	ENSG00000265912		lncRNA	NA
23090	ENSG00000272006.1	7.06461	-0.769251	0.891639	-0.862738	0.388282	NA	ENSG00000272006		transcribed_processed_pseudogene	NA
23091	ENSG00000232457.4	15.1328	-0.495333	0.629097	-0.78737	0.431065	NA	ENSG00000232457	SLC16A6P1	transcribed_unprocessed_pseudogene	NA
23093	ENSG00000214174.11	2.7409	0.908957	1.76577	0.514765	0.606717	NA	ENSG00000214174	AMZ2P1	transcribed_unprocessed_pseudogene	NA
23099	ENSG00000264630.5	2.38547	2.70251	1.65609	1.63186	0.102708	NA	ENSG00000264630	PRKCA-AS1	lncRNA	NA
23100	ENSG00000289587.2	9.21068	0.162613	0.73015	0.222712	0.82376	NA	ENSG00000289587		lncRNA	NA
23101	ENSG00000229330.2	4.34999	0.580089	1.29068	0.449445	0.653111	NA	ENSG00000229330		lncRNA	NA
23102	ENSG00000075461.6	3.9655	-0.767889	1.47999	-0.518847	0.603868	NA	ENSG00000075461	CACNG4	protein_coding	NA
23104	ENSG00000285877.1	4.466	-0.346005	1.05206	-0.328883	0.742244	NA	ENSG00000285877	NA	NA	NA
23105	ENSG00000266473.1	3.94875	0.36736	1.25575	0.292542	0.769872	NA	ENSG00000266473	HELZ-AS1	lncRNA	NA
23108	ENSG00000279917.1	7.53606	-0.763102	0.904896	-0.843304	0.399059	NA	ENSG00000279917		TEC	NA
23109	ENSG00000279361.1	5.84627	-1.456	0.959867	-1.51687	0.129299	NA	ENSG00000279361		TEC	NA
23110	ENSG00000288109.1	3.55397	1.58808	1.40266	1.13218	0.257557	NA	ENSG00000288109		lncRNA	NA
23112	ENSG00000200394.1	4.85181	-0.38627	0.793455	-0.48682	0.626386	NA	ENSG00000200394	SNORA38B	snoRNA	NA
23114	ENSG00000266717.1	21.8447	-0.103668	0.44955	-0.230603	0.817623	NA	ENSG00000266717		lncRNA	NA
23116	ENSG00000279880.1	20.4583	0.572825	0.510895	1.12122	0.262194	NA	ENSG00000279880		TEC	NA
23119	ENSG00000266117.1	7.87374	2.09063	1.01888	2.05188	0.0401813	NA	ENSG00000266117	FBXO36P1	processed_pseudogene	NA
23126	ENSG00000267708.1	3.86737	-1.35732	1.00945	-1.34461	0.178751	NA	ENSG00000267708	RDM1P3	transcribed_unprocessed_pseudogene	NA
23127	ENSG00000278740.1	13.169	0.102714	0.634094	0.161985	0.871318	NA	ENSG00000278740		lncRNA	NA
23128	ENSG00000267731.1	9.51158	-0.682055	0.713329	-0.956158	0.338993	NA	ENSG00000267731		lncRNA	NA
23134	ENSG00000267009.6	12.2752	-0.628504	0.623983	-1.00725	0.313817	NA	ENSG00000267009		lncRNA	NA
23139	ENSG00000141338.15	2.42254	0.908444	1.76136	0.515762	0.606021	NA	ENSG00000141338	ABCA8	protein_coding	NA
23140	ENSG00000154262.13	3.52088	1.01619	1.17489	0.864923	0.387081	NA	ENSG00000154262	ABCA6	protein_coding	NA
23143	ENSG00000267203.1	10.2726	0.681811	0.61744	1.10425	0.269483	NA	ENSG00000267203	SNRPGP4	processed_pseudogene	NA
23145	ENSG00000227517.7	11.3676	0.37728	0.73228	0.515212	0.606405	NA	ENSG00000227517	LINC01483	lncRNA	NA
23146	ENSG00000260785.2	4.11493	0.288214	1.09377	0.263506	0.792161	NA	ENSG00000260785	CASC17	lncRNA	NA
23148	ENSG00000288605.1	4.30477	-0.637072	1.03756	-0.61401	0.539209	NA	ENSG00000288605		lncRNA	NA
23150	ENSG00000226101.2	6.0879	0.778384	0.930656	0.836382	0.40294	NA	ENSG00000226101	LINC02097	lncRNA	NA
23153	ENSG00000263680.2	10.5365	-0.16958	0.833144	-0.203543	0.838711	NA	ENSG00000263680		lncRNA	NA
23155	ENSG00000252274.1	18.0985	0.691458	0.536712	1.28832	0.197633	NA	ENSG00000252274		scaRNA	NA
23156	ENSG00000266501.1	2.23133	0.488389	1.8487	0.26418	0.791641	NA	ENSG00000266501	ATG12P1	processed_pseudogene	NA
23157	ENSG00000264860.1	12.7005	0.116123	0.563051	0.206239	0.836605	NA	ENSG00000264860		lncRNA	NA
23163	ENSG00000265010.1	18.8282	0.331198	0.451842	0.732996	0.463561	NA	ENSG00000265010		lncRNA	NA
23164	ENSG00000187959.9	5.67397	-0.541302	0.903877	-0.598867	0.549262	NA	ENSG00000187959	CPSF4L	protein_coding	NA
23166	ENSG00000069188.17	15.7246	0.972377	0.531897	1.82813	0.0675299	NA	ENSG00000069188	SDK2	protein_coding	NA
23171	ENSG00000167850.4	2.09679	4.05606	1.73791	2.33387	0.0196025	NA	ENSG00000167850	CD300C	protein_coding	NA
23183	ENSG00000270993.1	10.7613	-0.565923	0.671649	-0.842588	0.399459	NA	ENSG00000270993		processed_pseudogene	NA
23184	ENSG00000232724.1	2.42641	-4.76729	1.72935	-2.75669	0.00583896	NA	ENSG00000232724	TRIM80P	unitary_pseudogene	NA
23201	ENSG00000264853.1	3.67115	1.49256	1.16517	1.28098	0.2002	NA	ENSG00000264853		lncRNA	NA
23202	ENSG00000265342.1	4.55803	0.371213	1.11481	0.332983	0.739147	NA	ENSG00000265342		lncRNA	NA
23212	ENSG00000264829.1	3.86554	-1.05285	1.19382	-0.881916	0.377822	NA	ENSG00000264829		lncRNA	NA
23213	ENSG00000264270.1	3.93672	-0.999367	1.06505	-0.938333	0.348074	NA	ENSG00000264270	SAP30BP-AS1	lncRNA	NA
23218	ENSG00000266980.1	16.0009	1.13281	0.509682	2.22258	0.0262441	NA	ENSG00000266980		lncRNA	NA
23229	ENSG00000257949.7	7.95788	-0.666461	0.759242	-0.877798	0.380053	NA	ENSG00000257949	TEN1	protein_coding	NA
23237	ENSG00000141576.16	12.8863	0.190127	0.588039	0.323324	0.74645	NA	ENSG00000141576	RNF157	protein_coding	NA
23244	ENSG00000242931.1	2.94117	-1.12805	1.58025	-0.71384	0.475326	NA	ENSG00000242931	RPL7P49	processed_pseudogene	NA
23245	ENSG00000129673.10	20.6582	-0.24395	0.416606	-0.585567	0.558167	NA	ENSG00000129673	AANAT	protein_coding	NA
23251	ENSG00000272386.1	6.4733	-1.62547	0.844006	-1.9259	0.0541169	NA	ENSG00000272386		lncRNA	NA
23253	ENSG00000199961.1	3.5079	0.881346	1.12307	0.784765	0.432591	NA	ENSG00000199961	SNORD1B	snoRNA	NA
23256	ENSG00000267078.1	9.74166	-0.0715216	0.762365	-0.0938155	0.925256	NA	ENSG00000267078		lncRNA	NA
23257	ENSG00000261335.1	12.0905	-0.411073	0.65936	-0.623442	0.532994	NA	ENSG00000261335		lncRNA	NA
23259	ENSG00000212418.1	11.283	0.0485358	0.711138	0.0682509	0.945586	NA	ENSG00000212418	RNY4P36	misc_RNA	NA
23262	ENSG00000274051.1	17.7765	0.0766496	0.558031	0.137357	0.890748	NA	ENSG00000274051		misc_RNA	NA
23266	ENSG00000200257.1	2.81145	-0.00296389	1.08144	-0.00274069	0.997813	NA	ENSG00000200257	RNU6-97P	snRNA	NA
23268	ENSG00000287836.1	2.34693	0.597306	1.44382	0.413699	0.679094	NA	ENSG00000287836		lncRNA	NA
23273	ENSG00000222808.1	16.6455	-0.0738563	0.513278	-0.143891	0.885586	NA	ENSG00000222808	RNU4-47P	snRNA	NA
23274	ENSG00000262870.1	3.80819	0.468206	1.11921	0.418335	0.675702	NA	ENSG00000262870	CYCSP40	processed_pseudogene	NA
23278	ENSG00000287257.1	2.29145	-2.22525	1.81723	-1.22453	0.220752	NA	ENSG00000287257		lncRNA	NA
23279	ENSG00000200651.1	18.9917	-0.538961	0.490022	-1.09987	0.271388	NA	ENSG00000200651	Y_RNA	misc_RNA	NA
23281	ENSG00000267263.1	2.32389	1.0311	1.62664	0.633888	0.526154	NA	ENSG00000267263		lncRNA	NA
23282	ENSG00000267016.1	3.75567	0.713137	1.07545	0.663103	0.507264	NA	ENSG00000267016		lncRNA	NA
23283	ENSG00000267665.3	4.01281	0.367871	1.361	0.270296	0.786933	NA	ENSG00000267665		lncRNA	NA
23284	ENSG00000204283.4	3.05568	-1.14902	1.58877	-0.723216	0.469547	NA	ENSG00000204283	LINC01973	lncRNA	NA
23286	ENSG00000279600.1	3.50624	0.582161	1.51	0.385538	0.699839	NA	ENSG00000279600		TEC	NA
23289	ENSG00000187997.12	2.56325	-3.33244	1.98326	-1.68029	0.0929016	NA	ENSG00000187997	C17orf99	protein_coding	NA
23294	ENSG00000267676.1	14.3743	0.0355557	0.583877	0.0608958	0.951442	NA	ENSG00000267676	THA1P	transcribed_unitary_pseudogene	NA
23301	ENSG00000267123.7	3.99339	0.192668	1.31994	0.145967	0.883947	NA	ENSG00000267123	SCAT1	lncRNA	NA
23303	ENSG00000279570.1	3.22701	0.61006	1.04891	0.581614	0.560826	NA	ENSG00000279570		TEC	NA
23305	ENSG00000287539.1	6.11615	0.142633	0.831936	0.171447	0.863872	NA	ENSG00000287539		lncRNA	NA
23309	ENSG00000267491.1	20.241	-0.563315	0.516961	-1.08967	0.27586	NA	ENSG00000267491		lncRNA	NA
23312	ENSG00000265096.3	3.34974	-0.460868	1.27485	-0.361507	0.71772	NA	ENSG00000265096	C1QTNF1-AS1	lncRNA	NA
23315	ENSG00000167281.20	14.1485	0.228056	0.741907	0.307391	0.758546	NA	ENSG00000167281	RBFOX3	protein_coding	NA
23318	ENSG00000262772.2	4.18153	0.8364	0.931627	0.897784	0.369301	NA	ENSG00000262772	LINC01977	lncRNA	NA
23322	ENSG00000261978.1	2.48883	0.924625	1.31381	0.703773	0.481574	NA	ENSG00000261978		lncRNA	NA
23324	ENSG00000289689.1	13.3721	-0.443291	0.680775	-0.651156	0.514945	NA	ENSG00000289689		lncRNA	NA
23328	ENSG00000275479.1	18.363	-0.331373	0.515857	-0.642373	0.520631	NA	ENSG00000275479		lncRNA	NA
23334	ENSG00000262979.1	4.00426	0.221692	1.00071	0.221534	0.824676	NA	ENSG00000262979		lncRNA	NA
23335	ENSG00000280248.1	8.84447	-1.46007	0.77148	-1.89256	0.0584161	NA	ENSG00000280248		TEC	NA
23338	ENSG00000264961.1	5.90575	0.306845	0.840704	0.364986	0.715122	NA	ENSG00000264961	MIR4730	miRNA	NA
23339	ENSG00000260369.2	19.5387	0.173552	0.480209	0.361409	0.717794	NA	ENSG00000260369		lncRNA	NA
23341	ENSG00000262833.1	5.48774	-1.01653	0.80488	-1.26296	0.206605	NA	ENSG00000262833		lncRNA	NA
23343	ENSG00000262313.1	4.0457	-0.340636	1.13343	-0.300534	0.763769	NA	ENSG00000262313		lncRNA	NA
23344	ENSG00000262662.1	6.36183	-0.044308	0.868286	-0.0510292	0.959302	NA	ENSG00000262662		lncRNA	NA
23349	ENSG00000262098.1	10.808	0.191555	0.599676	0.31943	0.7494	NA	ENSG00000262098		lncRNA	NA
23354	ENSG00000262115.1	7.4473	1.14655	0.758193	1.51221	0.130481	NA	ENSG00000262115		lncRNA	NA
23359	ENSG00000279187.1	13.5838	-0.479646	0.733085	-0.654285	0.512928	NA	ENSG00000279187		TEC	NA
23361	ENSG00000185332.8	3.99945	-1.49616	1.17838	-1.26967	0.204203	NA	ENSG00000185332	TMEM105	lncRNA	NA
23363	ENSG00000263154.1	3.23727	0.919856	1.61748	0.568698	0.569561	NA	ENSG00000263154		lncRNA	NA
23364	ENSG00000262223.10	4.5529	-1.35415	1.24327	-1.08918	0.276074	NA	ENSG00000262223	LINC03048	lncRNA	NA
23365	ENSG00000274833.1	2.28792	-0.14426	1.41659	-0.101836	0.918887	NA	ENSG00000274833		lncRNA	NA
23370	ENSG00000266392.1	12.8445	0.241859	0.707303	0.341946	0.732392	NA	ENSG00000266392	MIR4740	miRNA	NA
23371	ENSG00000266189.1	4.61447	0.428234	0.86164	0.496999	0.61919	NA	ENSG00000266189	MIR3186	miRNA	NA
23372	ENSG00000278200.1	3.86059	-1.15339	1.44427	-0.798597	0.424524	NA	ENSG00000278200	LINC01971	lncRNA	NA
23373	ENSG00000289140.1	2.56355	-0.673418	1.6049	-0.4196	0.674777	NA	ENSG00000289140		lncRNA	NA
23375	ENSG00000229848.1	10.6346	0.102219	0.697219	0.14661	0.88344	NA	ENSG00000229848		lncRNA	NA
23380	ENSG00000207021.1	3.98032	0.312076	1.22381	0.255004	0.79872	NA	ENSG00000207021	Y_RNA	misc_RNA	NA
23382	ENSG00000185527.12	11.777	0.322645	0.638512	0.505308	0.613343	NA	ENSG00000185527	PDE6G	protein_coding	NA
23387	ENSG00000262049.2	12.5272	0.147445	0.601979	0.244933	0.806508	NA	ENSG00000262049		lncRNA	NA
23391	ENSG00000182676.5	9.71333	-0.675153	0.781875	-0.863505	0.38786	NA	ENSG00000182676	PPP1R27	protein_coding	NA
23404	ENSG00000185105.5	3.93999	3.19687	1.37863	2.31888	0.0204015	NA	ENSG00000185105	MYADML2	protein_coding	NA
23405	ENSG00000185269.12	4.5117	1.5646	1.45153	1.0779	0.281079	NA	ENSG00000185269	NOTUM	protein_coding	NA
23411	ENSG00000279372.1	6.88404	-0.526622	1.09181	-0.482336	0.629567	NA	ENSG00000279372		TEC	NA
23412	ENSG00000264569.2	18.7195	-0.350297	0.511642	-0.684653	0.493563	NA	ENSG00000264569	DCXR-DT	lncRNA	NA
23419	ENSG00000266654.1	3.49512	-2.13761	1.20109	-1.77972	0.0751212	NA	ENSG00000266654		lncRNA	NA
23426	ENSG00000265692.1	13.0969	0.629158	0.713213	0.882146	0.377698	NA	ENSG00000265692	LINC01970	lncRNA	NA
23430	ENSG00000182459.5	12.2453	0.266886	0.694873	0.38408	0.70092	NA	ENSG00000182459	TEX19	protein_coding	NA
23431	ENSG00000181408.5	6.00502	-0.999466	0.819868	-1.21906	0.222823	NA	ENSG00000181408	UTS2R	protein_coding	NA
23432	ENSG00000260011.2	15.1193	0.23422	0.617241	0.379462	0.704345	NA	ENSG00000260011		lncRNA	NA
23434	ENSG00000264812.1	9.21599	0.0340789	0.745849	0.0456914	0.963556	NA	ENSG00000264812		lncRNA	NA
23435	ENSG00000201239.1	3.46632	-1.56853	1.29863	-1.20784	0.227111	NA	ENSG00000201239	Y_RNA	misc_RNA	NA
23439	ENSG00000287193.1	11.2519	-0.0514386	0.648193	-0.079357	0.936749	NA	ENSG00000287193		lncRNA	NA
23446	ENSG00000265136.1	19.2952	0.191107	0.478302	0.399554	0.689485	NA	ENSG00000265136		processed_pseudogene	NA
23447	ENSG00000262652.1	14.2664	0.551389	0.513903	1.07294	0.283296	NA	ENSG00000262652		lncRNA	NA
23452	ENSG00000263063.1	3.65062	1.21137	1.31264	0.922853	0.356084	NA	ENSG00000263063		lncRNA	NA
23454	ENSG00000263321.1	13.8149	0.12534	0.606066	0.206809	0.836159	NA	ENSG00000263321		lncRNA	NA
23456	ENSG00000262410.1	17.349	-0.573479	0.473725	-1.21057	0.226059	NA	ENSG00000262410		lncRNA	NA
23458	ENSG00000263098.1	3.91881	-0.724993	1.20373	-0.60229	0.546981	NA	ENSG00000263098		lncRNA	NA
23459	ENSG00000141579.7	6.95907	-0.350532	0.835976	-0.419309	0.67499	NA	ENSG00000141579	ZNF750	protein_coding	NA
23462	ENSG00000262339.5	4.16467	1.00669	1.13378	0.887908	0.37459	NA	ENSG00000262339		lncRNA	NA
23464	ENSG00000261888.1	3.0851	-0.595122	1.54526	-0.385129	0.700142	NA	ENSG00000261888		lncRNA	NA
23466	ENSG00000173213.11	4.06033	-1.03917	1.10965	-0.936486	0.349023	NA	ENSG00000173213	TUBB8B	protein_coding	NA
23472	ENSG00000079101.18	11.1149	0.703106	0.690096	1.01885	0.308273	NA	ENSG00000079101	CLUL1	protein_coding	NA
23476	ENSG00000263727.1	14.0649	0.478188	0.510884	0.936	0.349273	NA	ENSG00000263727		lncRNA	NA
23479	ENSG00000265490.1	13.8697	-0.647427	0.576195	-1.12362	0.261172	NA	ENSG00000265490		lncRNA	NA
23481	ENSG00000266171.1	21.4912	0.248761	0.443737	0.560604	0.575067	NA	ENSG00000266171		lncRNA	NA
23485	ENSG00000132204.14	16.9271	1.30918	0.623792	2.09875	0.0358388	NA	ENSG00000132204	LINC00470	lncRNA	NA
23486	ENSG00000265417.1	5.50727	0.897546	0.976775	0.918888	0.358154	NA	ENSG00000265417		processed_pseudogene	NA
23487	ENSG00000266602.2	6.14247	-2.27072	1.06667	-2.1288	0.033271	NA	ENSG00000266602		lncRNA	NA
23488	ENSG00000263745.7	22.2209	1.98622	0.626098	3.17237	0.00151198	NA	ENSG00000263745		lncRNA	NA
23491	ENSG00000238575.1	3.50739	-0.798928	1.13516	-0.703799	0.481558	NA	ENSG00000238575		snoRNA	NA
23494	ENSG00000235422.1	3.22122	1.01274	1.27383	0.795039	0.426591	NA	ENSG00000235422	KATNBL1P3	processed_pseudogene	NA
23499	ENSG00000272625.1	14.551	-0.650209	0.55788	-1.1655	0.243817	NA	ENSG00000272625		lncRNA	NA
23500	ENSG00000293203.1	3.86972	-0.554212	1.19408	-0.464134	0.642552	NA	ENSG00000293203		lncRNA	NA
23502	ENSG00000266397.1	2.46819	-0.788833	1.35545	-0.581973	0.560585	NA	ENSG00000266397		lncRNA	NA
23504	ENSG00000272688.2	9.41051	-0.510577	0.649488	-0.786123	0.431795	NA	ENSG00000272688		lncRNA	NA
23506	ENSG00000264235.6	17.9902	0.0329851	0.523195	0.0630455	0.94973	NA	ENSG00000264235	MYL12-AS1	lncRNA	NA
23508	ENSG00000259256.2	2.12142	1.0917	1.95806	0.557542	0.577157	NA	ENSG00000259256	LINC01895	lncRNA	NA
23511	ENSG00000170579.19	3.76153	0.87179	1.61832	0.538701	0.590093	NA	ENSG00000170579	DLGAP1	protein_coding	NA
23514	ENSG00000266401.4	18.6309	-0.152643	0.471791	-0.32354	0.746287	NA	ENSG00000266401		lncRNA	NA
23515	ENSG00000265545.1	3.56086	0.909082	1.46215	0.621744	0.53411	NA	ENSG00000265545	ELOCP27	processed_pseudogene	NA
23516	ENSG00000265091.5	2.92377	0.407188	1.43134	0.284481	0.776042	NA	ENSG00000265091	NA	NA	NA
23520	ENSG00000082397.18	18.9316	1.8744	0.520499	3.60115	0.000316811	NA	ENSG00000082397	EPB41L3	protein_coding	NA
23521	ENSG00000154655.16	12.2895	2.06505	0.829969	2.48811	0.0128424	NA	ENSG00000154655	L3MBTL4	protein_coding	NA
23522	ENSG00000279479.1	10.7337	0.841016	0.846472	0.993554	0.32044	NA	ENSG00000279479		TEC	NA
23526	ENSG00000286627.1	11.0831	0.299702	0.712555	0.420602	0.674045	NA	ENSG00000286627		lncRNA	NA
23527	ENSG00000273368.1	16.5612	-0.276702	0.583723	-0.47403	0.635479	NA	ENSG00000273368		lncRNA	NA
23528	ENSG00000266149.1	3.06255	0.305165	1.21765	0.250618	0.802109	NA	ENSG00000266149		lncRNA	NA
23530	ENSG00000266613.1	2.64032	0.43986	1.37817	0.319162	0.749604	NA	ENSG00000266613	COP1P1	processed_pseudogene	NA
23532	ENSG00000266708.1	13.3581	0.159001	0.670086	0.237284	0.812436	NA	ENSG00000266708		lncRNA	NA
23536	ENSG00000288939.1	16.0427	-0.984423	0.768959	-1.2802	0.200475	NA	ENSG00000288939		lncRNA	NA
23544	ENSG00000287509.1	4.05829	0.0258828	1.23692	0.0209253	0.983305	NA	ENSG00000287509		lncRNA	NA
23545	ENSG00000273335.1	14.7274	-0.436437	0.625367	-0.69789	0.485246	NA	ENSG00000273335		lncRNA	NA
23547	ENSG00000266805.1	3.29602	0.0461233	1.45659	0.0316653	0.974739	NA	ENSG00000266805		lncRNA	NA
23549	ENSG00000266541.1	6.17379	-1.21787	0.812495	-1.49892	0.133894	NA	ENSG00000266541		lncRNA	NA
23550	ENSG00000263627.1	7.30029	0.0543388	0.849587	0.0639591	0.949003	NA	ENSG00000263627	PPP4R1-AS1	lncRNA	NA
23551	ENSG00000264644.1	2.53652	-0.309945	1.54643	-0.200426	0.841147	NA	ENSG00000264644	KRT18P8	processed_pseudogene	NA
23553	ENSG00000266891.1	6.62375	0.411865	0.873416	0.471557	0.637243	NA	ENSG00000266891		processed_pseudogene	NA
23554	ENSG00000285653.1	2.7626	0.299034	1.19863	0.249481	0.802989	NA	ENSG00000285653		lncRNA	NA
23556	ENSG00000272799.1	6.07755	1.04587	1.02841	1.01698	0.309162	NA	ENSG00000272799		lncRNA	NA
23558	ENSG00000223138.1	4.43341	0.291347	1.06237	0.274243	0.783898	NA	ENSG00000223138	RNA5SP450	rRNA_pseudogene	NA
23561	ENSG00000267051.1	4.1138	-1.57664	1.17552	-1.34122	0.179848	NA	ENSG00000267051		lncRNA	NA
23562	ENSG00000273119.1	3.62317	0.280941	1.13196	0.24819	0.803988	NA	ENSG00000273119	NA	NA	NA
23566	ENSG00000273141.1	7.5493	0.976449	0.801194	1.21874	0.222942	NA	ENSG00000273141		lncRNA	NA
23567	ENSG00000267079.1	3.24338	1.29469	1.61717	0.80059	0.423369	NA	ENSG00000267079		lncRNA	NA
23570	ENSG00000266995.1	9.00273	-0.483299	0.749731	-0.64463	0.519167	NA	ENSG00000266995		processed_pseudogene	NA
23571	ENSG00000267533.1	10.0809	-1.37417	0.915562	-1.5009	0.133381	NA	ENSG00000267533		processed_pseudogene	NA
23572	ENSG00000293189.1	8.94178	1.53769	0.684297	2.24711	0.0246327	NA	ENSG00000293189		lncRNA	NA
23573	ENSG00000267076.1	3.97674	-2.47878	1.19266	-2.07837	0.0376756	NA	ENSG00000267076	MIX23P3	processed_pseudogene	NA
23574	ENSG00000176194.18	3.97217	-0.536136	1.55874	-0.343955	0.73088	NA	ENSG00000176194	CIDEA	protein_coding	NA
23584	ENSG00000267515.1	7.6458	-0.0048526	0.736355	-0.00659002	0.994742	NA	ENSG00000267515		processed_pseudogene	NA
23588	ENSG00000260302.3	3.54202	1.17079	1.18884	0.984816	0.324715	NA	ENSG00000260302	LINC01882	lncRNA	NA
23595	ENSG00000279962.1	4.09594	0.69099	1.20522	0.573331	0.566421	NA	ENSG00000279962		TEC	NA
23598	ENSG00000176136.6	2.20259	-0.856765	1.89168	-0.452912	0.650612	NA	ENSG00000176136	MC5R	protein_coding	NA
23600	ENSG00000267150.1	17.9673	0.453505	0.576896	0.786112	0.431802	NA	ENSG00000267150		lncRNA	NA
23606	ENSG00000290462.1	9.24735	1.18744	0.730566	1.62537	0.104084	NA	ENSG00000290462	NA	NA	NA
23607	ENSG00000265437.1	2.23596	-0.485102	1.34852	-0.35973	0.719049	NA	ENSG00000265437		processed_pseudogene	NA
23608	ENSG00000265296.1	2.87556	0.0508381	1.1961	0.0425033	0.966097	NA	ENSG00000265296	FEM1AP2	processed_pseudogene	NA
23610	ENSG00000266605.1	2.26978	-1.93527	1.41977	-1.36309	0.172855	NA	ENSG00000266605	LONRF2P1	processed_pseudogene	NA
23611	ENSG00000293262.1	16.1516	-0.26017	0.593672	-0.438238	0.661214	NA	ENSG00000293262		lncRNA	NA
23612	ENSG00000266242.1	8.55724	-0.291837	0.694011	-0.420507	0.674115	NA	ENSG00000266242	GRAMD4P7	processed_pseudogene	NA
23614	ENSG00000264570.1	5.26624	1.65222	0.97878	1.68805	0.0914026	NA	ENSG00000264570	SNX19P3	processed_pseudogene	NA
23615	ENSG00000276318.1	2.24714	2.19259	1.68422	1.30184	0.19297	NA	ENSG00000276318	GTF2IP8	unprocessed_pseudogene	NA
23617	ENSG00000265737.1	3.27672	-0.120992	1.25606	-0.0963269	0.923261	NA	ENSG00000265737		lncRNA	NA
23618	ENSG00000263618.5	3.70646	-0.182631	1.31407	-0.138981	0.889465	NA	ENSG00000263618		lncRNA	NA
23626	ENSG00000264188.1	13.4737	-0.043149	0.57519	-0.0750169	0.940201	NA	ENSG00000264188		lncRNA	NA
23628	ENSG00000221493.1	3.4518	-0.925862	1.17502	-0.787954	0.430723	NA	ENSG00000221493	MIR320C1	miRNA	NA
23630	ENSG00000242971.3	3.74419	-1.49418	1.19707	-1.2482	0.211959	NA	ENSG00000242971	RN7SL233P	misc_RNA	NA
23631	ENSG00000199977.1	3.41846	0.00614527	1.11668	0.00550317	0.995609	NA	ENSG00000199977	SNORA73	snoRNA	NA
23632	ENSG00000265142.9	6.34772	1.0764	0.795445	1.3532	0.175992	NA	ENSG00000265142	MIR133A1HG	lncRNA	NA
23637	ENSG00000273348.1	3.41704	-0.642256	1.42656	-0.450214	0.652556	NA	ENSG00000273348		lncRNA	NA
23640	ENSG00000266850.1	14.4724	0.558897	0.524153	1.06629	0.286295	NA	ENSG00000266850		lncRNA	NA
23642	ENSG00000273232.1	7.49686	-0.898079	0.748449	-1.19992	0.23017	NA	ENSG00000273232		lncRNA	NA
23644	ENSG00000242182.3	5.34757	-0.253856	1.07091	-0.237046	0.812621	NA	ENSG00000242182	RN7SL745P	misc_RNA	NA
23645	ENSG00000223023.1	11.2073	0.51197	0.687737	0.744426	0.456619	NA	ENSG00000223023	Y_RNA	misc_RNA	NA
23651	ENSG00000199366.1	7.50968	-0.298024	0.708182	-0.42083	0.673879	NA	ENSG00000199366	Y_RNA	misc_RNA	NA
23654	ENSG00000267301.1	11.3025	-1.31955	0.67835	-1.94523	0.0517476	NA	ENSG00000267301	RPL23AP77	transcribed_processed_pseudogene	NA
23655	ENSG00000265752.3	8.41086	0.898612	0.815782	1.10154	0.270664	NA	ENSG00000265752	LINC02958	lncRNA	NA
23658	ENSG00000265204.1	2.77198	0.518307	1.40121	0.369899	0.711458	NA	ENSG00000265204		lncRNA	NA
23659	ENSG00000264924.1	10.1538	0.867124	0.665772	1.30243	0.192768	NA	ENSG00000264924		lncRNA	NA
23662	ENSG00000265750.1	21.8808	-0.0819661	0.435762	-0.188098	0.8508	NA	ENSG00000265750		lncRNA	NA
23664	ENSG00000273524.1	4.85512	1.50734	0.920342	1.6378	0.101462	NA	ENSG00000273524	Metazoa_SRP	misc_RNA	NA
23666	ENSG00000273321.1	2.6607	-2.59974	1.43361	-1.81342	0.0697667	NA	ENSG00000273321		lncRNA	NA
23668	ENSG00000134489.7	3.75201	-0.793068	0.997681	-0.794912	0.426665	NA	ENSG00000134489	HRH4	protein_coding	NA
23669	ENSG00000265485.8	20.8185	0.675821	0.425742	1.5874	0.112423	NA	ENSG00000265485	LINC01915	lncRNA	NA
23670	ENSG00000266573.6	7.74155	0.0541917	0.844359	0.0641809	0.948826	NA	ENSG00000266573		lncRNA	NA
23673	ENSG00000285595.1	3.74831	1.71338	1.32595	1.29219	0.196291	NA	ENSG00000285595		lncRNA	NA
23674	ENSG00000279439.1	2.39972	-0.365624	1.63552	-0.223552	0.823106	NA	ENSG00000279439		TEC	NA
23678	ENSG00000266237.1	15.2338	0.387427	0.557629	0.694776	0.487196	NA	ENSG00000266237		lncRNA	NA
23679	ENSG00000263862.2	3.5234	2.30496	1.44587	1.59416	0.110899	NA	ENSG00000263862	LINC01543	lncRNA	NA
23682	ENSG00000275805.1	9.21044	0.696754	0.849429	0.820262	0.412067	NA	ENSG00000275805		lncRNA	NA
23683	ENSG00000263846.1	4.56757	-2.03793	1.11013	-1.83576	0.0663938	NA	ENSG00000263846	CIAPIN1P	processed_pseudogene	NA
23684	ENSG00000260372.7	8.05952	-0.594672	0.739545	-0.804105	0.421336	NA	ENSG00000260372	AQP4-AS1	lncRNA	NA
23685	ENSG00000171885.18	3.20546	0.780175	1.3746	0.567566	0.57033	NA	ENSG00000171885	AQP4	protein_coding	NA
23687	ENSG00000227279.2	18.523	0.551598	0.549918	1.00306	0.315834	NA	ENSG00000227279		lncRNA	NA
23689	ENSG00000134762.17	2.38297	-1.15999	3.56568	-0.325321	0.744938	NA	ENSG00000134762	DSC3	protein_coding	NA
23691	ENSG00000266521.1	2.9434	-0.686044	1.12571	-0.609433	0.542237	NA	ENSG00000266521		lncRNA	NA
23693	ENSG00000264859.6	19.5366	0.421795	0.556149	0.758421	0.448199	NA	ENSG00000264859	DSG2-AS1	lncRNA	NA
23696	ENSG00000141437.10	3.06587	0.511155	1.71149	0.29866	0.765199	NA	ENSG00000141437	SLC25A52	protein_coding	NA
23698	ENSG00000263924.1	5.86505	0.109581	0.849727	0.12896	0.897389	NA	ENSG00000263924		lncRNA	NA
23699	ENSG00000276486.1	2.07315	3.68753	2.25519	1.63513	0.102021	NA	ENSG00000276486		processed_pseudogene	NA
23700	ENSG00000276282.1	5.29105	-0.339828	1.16243	-0.292344	0.770024	NA	ENSG00000276282		lncRNA	NA
23702	ENSG00000265273.1	3.74363	0.37777	1.26381	0.298914	0.765006	NA	ENSG00000265273	PGDP1	processed_pseudogene	NA
23704	ENSG00000265008.1	2.17681	2.76268	1.59387	1.73332	0.0830396	NA	ENSG00000265008		lncRNA	NA
23706	ENSG00000263393.1	21.2342	0.674027	0.442051	1.52477	0.127316	NA	ENSG00000263393		lncRNA	NA
23708	ENSG00000141434.12	9.68404	0.293532	0.731147	0.401468	0.688075	NA	ENSG00000141434	MEP1B	protein_coding	NA
23710	ENSG00000285095.2	5.53634	-0.265078	1.21491	-0.218188	0.827283	NA	ENSG00000285095		lncRNA	NA
23711	ENSG00000141431.14	2.595	0.271176	1.42376	0.190465	0.848945	NA	ENSG00000141431	ASXL3	protein_coding	NA
23714	ENSG00000268873.1	15.318	-0.651848	0.523029	-1.24629	0.212656	NA	ENSG00000268873		lncRNA	NA
23719	ENSG00000274184.1	8.50252	1.52145	1.06722	1.42562	0.153979	NA	ENSG00000274184		lncRNA	NA
23722	ENSG00000274918.1	14.9106	-0.284874	0.643887	-0.442429	0.658179	NA	ENSG00000274918		lncRNA	NA
23725	ENSG00000275512.1	2.65051	-1.29756	1.44323	-0.89907	0.368615	NA	ENSG00000275512		lncRNA	NA
23726	ENSG00000267583.5	15.8213	0.0779219	0.51952	0.149988	0.880774	NA	ENSG00000267583	ZNF24TR	lncRNA	NA
23728	ENSG00000279074.1	2.13437	1.73196	1.6925	1.02331	0.306161	NA	ENSG00000279074		TEC	NA
23729	ENSG00000289891.1	3.26129	1.08373	1.43742	0.753945	0.450882	NA	ENSG00000289891		lncRNA	NA
23731	ENSG00000266965.1	2.67045	1.19014	1.5113	0.787494	0.430993	NA	ENSG00000266965		lncRNA	NA
23732	ENSG00000267397.1	8.35656	0.414057	0.955292	0.433435	0.664699	NA	ENSG00000267397		lncRNA	NA
23733	ENSG00000267627.5	5.71175	-0.0622999	1.0166	-0.0612826	0.951134	NA	ENSG00000267627		lncRNA	NA
23738	ENSG00000288917.1	21.6385	0.531211	0.482074	1.10193	0.270493	NA	ENSG00000288917		lncRNA	NA
23744	ENSG00000267456.2	19.203	1.07969	0.601296	1.79561	0.0725564	NA	ENSG00000267456		processed_pseudogene	NA
23748	ENSG00000267651.1	7.36771	1.18401	0.940483	1.25894	0.208052	NA	ENSG00000267651		lncRNA	NA
23750	ENSG00000267707.2	8.53261	-0.636803	0.73754	-0.863414	0.38791	NA	ENSG00000267707		lncRNA	NA
23753	ENSG00000286559.1	14.7046	0.357873	0.604061	0.592446	0.553552	NA	ENSG00000286559		lncRNA	NA
23754	ENSG00000267413.1	5.48259	-0.176809	0.937974	-0.188501	0.850484	NA	ENSG00000267413	LINC01901	lncRNA	NA
23757	ENSG00000276174.1	12.4561	0.434458	0.556429	0.780797	0.434922	NA	ENSG00000276174		lncRNA	NA
23758	ENSG00000267088.1	8.41258	-0.671254	0.869236	-0.772234	0.439976	NA	ENSG00000267088		processed_pseudogene	NA
23759	ENSG00000287007.1	5.95729	0.951475	0.887506	1.07208	0.283686	NA	ENSG00000287007		lncRNA	NA
23760	ENSG00000267586.7	14.5758	-0.670529	0.631721	-1.06143	0.288493	NA	ENSG00000267586	LINC00907	lncRNA	NA
23761	ENSG00000285550.1	2.2654	1.69576	1.7272	0.9818	0.326198	NA	ENSG00000285550		lncRNA	NA
23765	ENSG00000132874.15	2.21223	1.43581	1.41455	1.01503	0.310093	NA	ENSG00000132874	SLC14A2	protein_coding	NA
23766	ENSG00000287943.1	2.47943	1.35339	1.72736	0.783504	0.433331	NA	ENSG00000287943		lncRNA	NA
23767	ENSG00000267193.7	5.74347	-0.804218	0.875998	-0.918059	0.358588	NA	ENSG00000267193		lncRNA	NA
23768	ENSG00000288545.1	8.5437	-0.931391	0.797798	-1.16745	0.243028	NA	ENSG00000288545		lncRNA	NA
23773	ENSG00000267293.1	3.87048	-1.50247	1.24467	-1.20712	0.227385	NA	ENSG00000267293		processed_pseudogene	NA
23776	ENSG00000251939.1	2.23716	0.971698	1.62193	0.599099	0.549107	NA	ENSG00000251939	RNU6-1278P	snRNA	NA
23780	ENSG00000270112.5	19.4941	0.0111427	0.545959	0.0204094	0.983717	NA	ENSG00000270112	ST8SIA5-DT	lncRNA	NA
23781	ENSG00000274776.1	10.9092	-0.219156	0.677883	-0.323296	0.746471	NA	ENSG00000274776		lncRNA	NA
23784	ENSG00000266957.1	2.64705	0.313702	1.37417	0.228285	0.819424	NA	ENSG00000266957		lncRNA	NA
23785	ENSG00000267724.1	16.423	-0.352875	0.529882	-0.665951	0.505442	NA	ENSG00000267724		lncRNA	NA
23787	ENSG00000267800.1	8.37149	-0.0993441	0.746015	-0.133166	0.894062	NA	ENSG00000267800		processed_pseudogene	NA
23789	ENSG00000267761.3	4.55617	5.37656	1.54719	3.47505	0.000510767	NA	ENSG00000267761	MIR4527HG	lncRNA	NA
23790	ENSG00000267156.1	3.53543	1.86584	1.15406	1.61676	0.10593	NA	ENSG00000267156	TPMTP1	processed_pseudogene	NA
23793	ENSG00000279707.1	4.45389	0.611104	0.991118	0.61658	0.537512	NA	ENSG00000279707		TEC	NA
23794	ENSG00000269365.2	2.21615	-0.978542	1.68245	-0.581617	0.560825	NA	ENSG00000269365		lncRNA	NA
23797	ENSG00000278983.1	19.6745	-0.992106	0.615587	-1.61164	0.10704	NA	ENSG00000278983		TEC	NA
23798	ENSG00000279629.1	2.81525	-1.2058	1.4054	-0.857974	0.390907	NA	ENSG00000279629		TEC	NA
23803	ENSG00000263916.1	19.1654	0.138057	0.532618	0.259204	0.795478	NA	ENSG00000263916		lncRNA	NA
23804	ENSG00000265496.5	12.8769	0.440206	0.607728	0.724348	0.468852	NA	ENSG00000265496		lncRNA	NA
23810	ENSG00000277310.1	6.76865	0.671437	0.954504	0.70344	0.481781	NA	ENSG00000277310		lncRNA	NA
23819	ENSG00000187323.13	3.5847	0.534505	1.21383	0.440347	0.659686	NA	ENSG00000187323	DCC	protein_coding	NA
23821	ENSG00000207233.1	4.32249	-0.0414592	1.10838	-0.0374052	0.970162	NA	ENSG00000207233	SNORA37	snoRNA	NA
23822	ENSG00000277324.1	11.3565	1.18529	0.838501	1.41358	0.157486	NA	ENSG00000277324		lncRNA	NA
23824	ENSG00000174448.9	19.9291	0.0915371	0.506859	0.180597	0.856684	NA	ENSG00000174448	STARD6	protein_coding	NA
23827	ENSG00000264564.1	2.58175	0.700334	1.42414	0.491759	0.62289	NA	ENSG00000264564	DYNAPP1	processed_pseudogene	NA
23830	ENSG00000267311.1	2.91443	-0.151358	1.41147	-0.107234	0.914603	NA	ENSG00000267311		lncRNA	NA
23831	ENSG00000267112.1	5.13913	-1.1253	0.869432	-1.29429	0.195565	NA	ENSG00000267112		lncRNA	NA
23836	ENSG00000267325.2	11.6984	0.907194	0.799881	1.13416	0.256727	NA	ENSG00000267325	LINC01415	lncRNA	NA
23837	ENSG00000287944.1	4.67878	1.51321	1.08092	1.39992	0.161536	NA	ENSG00000287944	NA	NA	NA
23838	ENSG00000260930.2	2.93493	2.51474	1.34747	1.86627	0.0620036	NA	ENSG00000260930	LINC01416	lncRNA	NA
23840	ENSG00000287248.1	11.9974	1.81036	0.721313	2.50981	0.0120795	NA	ENSG00000287248	NA	NA	NA
23843	ENSG00000267225.1	5.11343	0.130246	0.996491	0.130704	0.896009	NA	ENSG00000267225	WDR7-OT1	lncRNA	NA
23846	ENSG00000278703.1	7.68905	0.128193	0.827956	0.15483	0.876955	NA	ENSG00000278703		lncRNA	NA
23851	ENSG00000231544.3	8.8519	0.770417	0.69292	1.11184	0.266207	NA	ENSG00000231544	RSL24D1P11	processed_pseudogene	NA
23855	ENSG00000274354.1	2.44108	-1.19747	1.27444	-0.939606	0.34742	NA	ENSG00000274354		lncRNA	NA
23856	ENSG00000267257.1	2.93935	-0.466674	1.4566	-0.320386	0.748676	NA	ENSG00000267257		lncRNA	NA
23859	ENSG00000267476.1	8.94113	0.363376	0.723893	0.501975	0.615685	NA	ENSG00000267476		lncRNA	NA
23860	ENSG00000266946.1	7.65347	0.274106	0.77369	0.354285	0.723126	NA	ENSG00000266946	MRPL37P1	processed_pseudogene	NA
23861	ENSG00000267501.1	4.67116	0.114209	1.24179	0.0919717	0.92672	NA	ENSG00000267501		lncRNA	NA
23863	ENSG00000251870.1	2.30949	2.20819	1.67163	1.32098	0.186509	NA	ENSG00000251870	RNU2-69P	snRNA	NA
23867	ENSG00000267000.1	15.7637	-1.12579	0.66998	-1.68033	0.0928932	NA	ENSG00000267000		lncRNA	NA
23868	ENSG00000267774.2	8.66543	1.09155	0.743199	1.46872	0.141908	NA	ENSG00000267774		lncRNA	NA
23870	ENSG00000267497.1	9.28286	0.386958	0.685426	0.564551	0.572379	NA	ENSG00000267497	NFE2L3P1	processed_pseudogene	NA
23871	ENSG00000256704.3	10.5159	-1.58146	0.721563	-2.19172	0.0283999	NA	ENSG00000256704	ENTR1P1	processed_pseudogene	NA
23872	ENSG00000267462.1	8.40573	-0.370534	0.77159	-0.480221	0.63107	NA	ENSG00000267462		lncRNA	NA
23873	ENSG00000267742.1	6.73033	-1.13308	0.997091	-1.13638	0.255796	NA	ENSG00000267742	SINHCAFP2	processed_pseudogene	NA
23874	ENSG00000267686.2	3.46075	-1.78554	1.46325	-1.22026	0.222368	NA	ENSG00000267686	LINC03111	lncRNA	NA
23875	ENSG00000242060.1	3.22146	1.30825	1.42096	0.920682	0.357217	NA	ENSG00000242060	RPS3AP49	processed_pseudogene	NA
23876	ENSG00000166603.5	8.084	1.73099	0.897816	1.928	0.0538554	NA	ENSG00000166603	MC4R	protein_coding	NA
23880	ENSG00000267175.5	4.1284	-0.782147	0.958965	-0.815616	0.41472	NA	ENSG00000267175		lncRNA	NA
23884	ENSG00000266900.1	3.83613	0.140205	1.01952	0.13752	0.89062	NA	ENSG00000266900		lncRNA	NA
23885	ENSG00000267560.1	9.57328	0.942928	0.851953	1.10678	0.268387	NA	ENSG00000267560		lncRNA	NA
23888	ENSG00000278017.2	20.5194	-0.299192	0.524787	-0.57012	0.568596	NA	ENSG00000278017		lncRNA	NA
23889	ENSG00000279236.1	5.86409	-0.112693	1.15032	-0.097966	0.921959	NA	ENSG00000279236		TEC	NA
23895	ENSG00000267430.1	6.27354	1.1816	1.04589	1.12976	0.258579	NA	ENSG00000267430		processed_pseudogene	NA
23896	ENSG00000206075.14	19.327	-1.0897	0.525329	-2.07432	0.0380496	NA	ENSG00000206075	SERPINB5	protein_coding	NA
23897	ENSG00000206073.11	2.96978	0.88587	1.8251	0.485383	0.627405	NA	ENSG00000206073	SERPINB4	protein_coding	NA
23900	ENSG00000242550.7	4.3868	-1.3159	1.50195	-0.876131	0.380959	NA	ENSG00000242550	SERPINB10	protein_coding	NA
23907	ENSG00000265936.1	3.90595	-1.28644	1.15281	-1.11591	0.264459	NA	ENSG00000265936		processed_pseudogene	NA
23908	ENSG00000260578.1	14.3504	-0.0781732	0.680917	-0.114806	0.908599	NA	ENSG00000260578		lncRNA	NA
23913	ENSG00000276092.1	2.16056	-3.94593	1.84112	-2.14323	0.0320949	NA	ENSG00000276092		lncRNA	NA
23914	ENSG00000207072.1	4.7397	-0.862494	1.24859	-0.690776	0.489706	NA	ENSG00000207072	RNU6-39P	snRNA	NA
23918	ENSG00000287646.1	10.0535	-0.276213	0.59928	-0.460909	0.644864	NA	ENSG00000287646		lncRNA	NA
23921	ENSG00000266304.2	4.85097	1.64222	1.1926	1.37701	0.168509	NA	ENSG00000266304	LIVAR	lncRNA	NA
23923	ENSG00000265639.1	4.90415	1.66127	1.42519	1.16565	0.243756	NA	ENSG00000265639		processed_pseudogene	NA
23927	ENSG00000293599.1	3.90247	0.450064	1.13368	0.396994	0.691372	NA	ENSG00000293599		lncRNA	NA
23928	ENSG00000141665.13	9.21847	-0.512374	0.628425	-0.815331	0.414883	NA	ENSG00000141665	FBXO15	protein_coding	NA
23931	ENSG00000286529.1	5.73898	-0.167965	0.926754	-0.18124	0.856179	NA	ENSG00000286529		lncRNA	NA
23934	ENSG00000276934.1	11.407	0.389049	0.636383	0.611344	0.540972	NA	ENSG00000276934		lncRNA	NA
23935	ENSG00000150656.15	3.8513	1.24564	1.18502	1.05116	0.293187	NA	ENSG00000150656	CNDP1	protein_coding	NA
23938	ENSG00000278607.3	13.5557	0.299128	0.586745	0.509809	0.610185	NA	ENSG00000278607		lncRNA	NA
23943	ENSG00000263982.1	10.6714	0.606471	0.786088	0.771506	0.440407	NA	ENSG00000263982		lncRNA	NA
23946	ENSG00000266256.3	3.10818	1.36867	1.48968	0.918773	0.358214	NA	ENSG00000266256	LINC00683	lncRNA	NA
23949	ENSG00000265261.1	2.35979	0.56832	1.6912	0.336045	0.736837	NA	ENSG00000265261		processed_pseudogene	NA
23950	ENSG00000266844.1	3.10354	0.994245	1.39469	0.71288	0.47592	NA	ENSG00000266844		lncRNA	NA
23952	ENSG00000279811.1	7.50506	-0.385795	1.05121	-0.367001	0.713618	NA	ENSG00000279811		TEC	NA
23954	ENSG00000275178.1	18.286	0.359876	0.515992	0.697445	0.485524	NA	ENSG00000275178		lncRNA	NA
23962	ENSG00000286186.1	2.72827	-0.343267	1.44986	-0.236759	0.812844	NA	ENSG00000286186		lncRNA	NA
23963	ENSG00000178412.4	12.3568	0.300628	0.550865	0.545737	0.585247	NA	ENSG00000178412	CTDP1-DT	lncRNA	NA
23967	ENSG00000278075.1	16.4452	0.140219	0.487853	0.28742	0.773791	NA	ENSG00000278075		lncRNA	NA
23969	ENSG00000287879.1	4.25682	-0.234752	1.43379	-0.163729	0.869945	NA	ENSG00000287879		lncRNA	NA
23979	ENSG00000267251.2	7.72045	0.78904	0.729021	1.08233	0.279107	NA	ENSG00000267251		lncRNA	NA
23981	ENSG00000282542.1	6.46556	-1.51486	1.08101	-1.40134	0.161112	NA	ENSG00000282542		TEC	NA
23988	ENSG00000181781.10	7.56939	-2.03454	1.03499	-1.96576	0.0493259	NA	ENSG00000181781	CIMAP1D	protein_coding	NA
23990	ENSG00000266933.2	17.1301	-0.0268202	0.561968	-0.0477256	0.961935	NA	ENSG00000266933	MADCAM1-AS1	lncRNA	NA
23998	ENSG00000261204.1	19.3056	-0.164164	0.547536	-0.299824	0.764311	NA	ENSG00000261204		lncRNA	NA
24008	ENSG00000129951.19	16.5672	0.0284597	0.602497	0.0472363	0.962325	NA	ENSG00000129951	PLPPR3	protein_coding	NA
24009	ENSG00000172232.10	3.951	0.182966	1.35793	0.13474	0.892818	NA	ENSG00000172232	AZU1	protein_coding	NA
24010	ENSG00000196415.10	4.15801	-1.74317	1.50479	-1.15842	0.246694	NA	ENSG00000196415	PRTN3	protein_coding	NA
24015	ENSG00000116014.10	2.21957	1.45316	1.93696	0.750227	0.453118	NA	ENSG00000116014	KISS1R	protein_coding	NA
24027	ENSG00000290166.1	13.9887	0.326267	0.61285	0.532376	0.594465	NA	ENSG00000290166		lncRNA	NA
24029	ENSG00000267736.2	7.37221	0.987802	0.730133	1.35291	0.176085	NA	ENSG00000267736	HMGB2P1	transcribed_processed_pseudogene	NA
24031	ENSG00000267778.1	7.60848	-0.463531	0.907382	-0.510845	0.60946	NA	ENSG00000267778	CBARP-DT	lncRNA	NA
24038	ENSG00000099617.4	18.4704	-0.0721151	0.513947	-0.140316	0.88841	NA	ENSG00000099617	EFNA2	protein_coding	NA
24040	ENSG00000279488.1	15.3765	-0.0813584	0.526956	-0.154393	0.8773	NA	ENSG00000279488		TEC	NA
24054	ENSG00000267092.2	10.3787	0.494337	0.668519	0.739451	0.459633	NA	ENSG00000267092		lncRNA	NA
24059	ENSG00000252933.1	3.79036	-0.0137469	1.04755	-0.0131229	0.98953	NA	ENSG00000252933	RNU6-1223P	snRNA	NA
24071	ENSG00000180846.9	15.9328	-0.119819	0.533753	-0.224484	0.822381	NA	ENSG00000180846	CSNK1G2-AS1	lncRNA	NA
24073	ENSG00000267283.1	3.43995	-1.36802	1.2274	-1.11457	0.265035	NA	ENSG00000267283		lncRNA	NA
24074	ENSG00000279653.1	6.65718	-1.01627	0.767536	-1.32407	0.185481	NA	ENSG00000279653		TEC	NA
24081	ENSG00000267122.1	4.6738	-1.37444	1.13157	-1.21463	0.224507	NA	ENSG00000267122		lncRNA	NA
24085	ENSG00000167476.10	17.8221	-0.52799	0.519423	-1.01649	0.309395	NA	ENSG00000167476	JSRP1	protein_coding	NA
24087	ENSG00000188305.6	11.3913	1.43413	0.994705	1.44177	0.149368	NA	ENSG00000188305	PEAK3	protein_coding	NA
24088	ENSG00000220008.4	2.67931	2.57785	1.51905	1.69701	0.0896939	NA	ENSG00000220008	LINGO3	protein_coding	NA
24097	ENSG00000105694.3	2.76994	0.802021	1.41569	0.566522	0.571039	NA	ENSG00000105694	ELOCP28	processed_pseudogene	NA
24099	ENSG00000286460.1	7.11207	-0.577535	0.76065	-0.759266	0.447694	NA	ENSG00000286460		lncRNA	NA
24106	ENSG00000287766.1	3.96353	0.444055	1.07504	0.413061	0.679562	NA	ENSG00000287766		lncRNA	NA
24111	ENSG00000104953.20	14.6897	-0.827383	0.810413	-1.02094	0.307283	NA	ENSG00000104953	TLE6	protein_coding	NA
24117	ENSG00000125910.6	5.25839	-0.514261	0.931335	-0.552177	0.580827	NA	ENSG00000125910	S1PR4	protein_coding	NA
24119	ENSG00000161082.13	8.93581	0.833028	0.664802	1.25305	0.210189	NA	ENSG00000161082	CELF5	protein_coding	NA
24121	ENSG00000279599.1	3.2003	-0.361997	1.46235	-0.247545	0.804487	NA	ENSG00000279599		TEC	NA
24128	ENSG00000267231.1	3.70384	-0.835141	1.2515	-0.667313	0.504572	NA	ENSG00000267231		lncRNA	NA
24129	ENSG00000279590.1	4.60877	0.372611	1.05348	0.353694	0.723568	NA	ENSG00000279590		TEC	NA
24131	ENSG00000179855.9	3.13454	1.5382	1.43546	1.07157	0.283914	NA	ENSG00000179855	GIPC3	protein_coding	NA
24136	ENSG00000267304.1	2.33588	0.390469	1.41375	0.276194	0.782399	NA	ENSG00000267304		lncRNA	NA
24139	ENSG00000267138.1	3.36529	-0.0381477	1.09841	-0.0347299	0.972295	NA	ENSG00000267138		lncRNA	NA
24147	ENSG00000060566.14	12.8464	0.198259	0.602032	0.329317	0.741916	NA	ENSG00000060566	CREB3L3	protein_coding	NA
24153	ENSG00000269425.1	10.7109	-1.22746	0.729476	-1.68266	0.0924415	NA	ENSG00000269425		lncRNA	NA
24155	ENSG00000269807.1	2.98636	1.69878	1.30805	1.29871	0.194043	NA	ENSG00000269807		lncRNA	NA
24156	ENSG00000267938.1	11.52	-0.60748	0.684405	-0.887603	0.374754	NA	ENSG00000267938	EIF1P6	unprocessed_pseudogene	NA
24161	ENSG00000267255.1	11.5599	0.45448	0.638276	0.712044	0.476437	NA	ENSG00000267255		lncRNA	NA
24165	ENSG00000267011.5	17.6038	-0.328336	0.541697	-0.606125	0.544432	NA	ENSG00000267011		lncRNA	NA
24168	ENSG00000214456.8	5.83898	-0.162247	0.866031	-0.187346	0.85139	NA	ENSG00000214456	PLIN5	protein_coding	NA
24175	ENSG00000287884.1	17.0609	-0.487471	0.454101	-1.07349	0.283053	NA	ENSG00000287884	NA	NA	NA
24183	ENSG00000239524.2	7.21181	1.33211	0.993714	1.34053	0.180072	NA	ENSG00000239524	RPL32P34	processed_pseudogene	NA
24184	ENSG00000274447.1	7.64007	0.529756	0.812595	0.651931	0.514445	NA	ENSG00000274447		lncRNA	NA
24185	ENSG00000223573.7	11.9051	1.28105	0.67594	1.89521	0.0580642	NA	ENSG00000223573	TINCR	protein_coding	NA
24196	ENSG00000289543.2	14.9571	-0.034681	0.566124	-0.0612604	0.951152	NA	ENSG00000289543		lncRNA	NA
24198	ENSG00000266941.1	5.52377	0.0745168	0.954978	0.0780299	0.937804	NA	ENSG00000266941		lncRNA	NA
24206	ENSG00000284490.1	19.863	0.00971642	0.445458	0.0218122	0.982598	NA	ENSG00000284490		unprocessed_pseudogene	NA
24208	ENSG00000167769.5	12.6868	0.961158	0.661406	1.4532	0.146167	NA	ENSG00000167769	ACER1	protein_coding	NA
24209	ENSG00000269802.1	13.0746	-1.02509	0.619381	-1.65503	0.0979189	NA	ENSG00000269802		lncRNA	NA
24214	ENSG00000269444.1	12.5219	0.343208	0.584961	0.58672	0.557392	NA	ENSG00000269444		lncRNA	NA
24216	ENSG00000181240.14	12.872	-0.332975	0.565564	-0.588748	0.55603	NA	ENSG00000181240	SLC25A41	protein_coding	NA
24219	ENSG00000205744.10	17.8265	0.189448	0.505301	0.37492	0.70772	NA	ENSG00000205744	DENND1C	protein_coding	NA
24220	ENSG00000275234.1	2.52339	0.531389	1.36918	0.388107	0.697937	NA	ENSG00000275234		lncRNA	NA
24223	ENSG00000125726.11	5.12534	-0.682483	0.92079	-0.741193	0.458576	NA	ENSG00000125726	CD70	protein_coding	NA
24224	ENSG00000268785.1	2.22762	0.673832	1.64975	0.408444	0.682948	NA	ENSG00000268785	RPL7P50	processed_pseudogene	NA
24225	ENSG00000125735.11	3.24905	0.710104	1.17905	0.602267	0.546996	NA	ENSG00000125735	TNFSF14	protein_coding	NA
24233	ENSG00000276568.1	2.61671	1.15532	1.42467	0.810941	0.417399	NA	ENSG00000276568	Metazoa_SRP	misc_RNA	NA
24234	ENSG00000182315.10	20.7447	0.659947	0.450721	1.4642	0.143139	NA	ENSG00000182315	MBD3L3	protein_coding	NA
24238	ENSG00000267852.1	11.6999	0.155834	0.593807	0.262431	0.792989	NA	ENSG00000267852	ARHGEF18-AS1	lncRNA	NA
24240	ENSG00000198723.11	12.426	0.560106	0.602434	0.929738	0.352507	NA	ENSG00000198723	SAXO5	protein_coding	NA
24247	ENSG00000174788.10	10.5877	0.529396	0.705979	0.749875	0.45333	NA	ENSG00000174788	PCP2	protein_coding	NA
24248	ENSG00000268204.1	8.17049	0.644597	0.702939	0.917003	0.359141	NA	ENSG00000268204		lncRNA	NA
24253	ENSG00000269153.1	4.2303	1.34326	1.03729	1.29496	0.195334	NA	ENSG00000269153	LYPLA2P2	processed_pseudogene	NA
24258	ENSG00000260500.1	20.4988	0.306254	0.548845	0.557997	0.576847	NA	ENSG00000260500		lncRNA	NA
24261	ENSG00000269139.2	2.40022	-0.0876506	1.89269	-0.0463101	0.963063	NA	ENSG00000269139		lncRNA	NA
24276	ENSG00000268931.1	6.12028	-0.0727468	0.771383	-0.0943071	0.924865	NA	ENSG00000268931		lncRNA	NA
24277	ENSG00000279827.1	4.86518	-0.668585	0.855758	-0.781278	0.434639	NA	ENSG00000279827		TEC	NA
24279	ENSG00000133246.12	5.53398	-0.278061	0.936591	-0.296886	0.766553	NA	ENSG00000133246	PRAM1	protein_coding	NA
24282	ENSG00000268480.4	3.86879	0.158766	1.09643	0.144803	0.884867	NA	ENSG00000268480	NFILZ	protein_coding	NA
24284	ENSG00000269300.1	20.9241	-0.0756822	0.419436	-0.180438	0.856809	NA	ENSG00000269300		lncRNA	NA
24285	ENSG00000269400.1	3.36569	0.840382	1.68822	0.497793	0.61863	NA	ENSG00000269400		lncRNA	NA
24287	ENSG00000188000.6	2.09276	4.26872	1.91483	2.2293	0.0257939	NA	ENSG00000188000	OR7D2	protein_coding	NA
24291	ENSG00000270614.1	20.2508	0.169329	0.563781	0.300346	0.763914	NA	ENSG00000270614	UBXN2AP1	processed_pseudogene	NA
24295	ENSG00000198028.4	3.64015	1.32173	1.21303	1.08961	0.275887	NA	ENSG00000198028	ZNF560	protein_coding	NA
24297	ENSG00000260112.1	3.45431	1.43842	1.08925	1.32056	0.186649	NA	ENSG00000260112		processed_pseudogene	NA
24305	ENSG00000267741.1	15.3578	-0.410864	0.636708	-0.645295	0.518736	NA	ENSG00000267741	UBE2L4	processed_pseudogene	NA
24306	ENSG00000266950.1	8.2647	-1.15247	0.892173	-1.29175	0.196443	NA	ENSG00000266950		lncRNA	NA
24308	ENSG00000267119.1	6.1335	-0.645151	1.12503	-0.573451	0.566339	NA	ENSG00000267119	RPL10P15	transcribed_processed_pseudogene	NA
24314	ENSG00000267387.1	10.988	-1.52225	0.763074	-1.99489	0.0460549	NA	ENSG00000267387		lncRNA	NA
24317	ENSG00000209645.1	4.1991	-0.474049	1.01048	-0.469134	0.638974	NA	ENSG00000209645	SNORD105	snoRNA	NA
24324	ENSG00000267607.1	3.46512	-0.465752	1.41453	-0.329263	0.741957	NA	ENSG00000267607	ICAM4-AS1	lncRNA	NA
24330	ENSG00000076662.11	2.84489	1.22815	1.39524	0.88024	0.378729	NA	ENSG00000076662	ICAM3	protein_coding	NA
24338	ENSG00000238364.1	2.43191	1.30879	1.43338	0.91308	0.3612	NA	ENSG00000238364	RNU7-140P	snRNA	NA
24347	ENSG00000207752.1	2.67488	0.349271	1.18933	0.29367	0.76901	NA	ENSG00000207752	MIR199A1	miRNA	NA
24348	ENSG00000275640.1	6.96644	0.539387	0.744352	0.724639	0.468674	NA	ENSG00000275640	MIR6793	miRNA	NA
24350	ENSG00000214212.9	13.609	1.03617	0.604945	1.71283	0.0867434	NA	ENSG00000214212	C19orf38	protein_coding	NA
24351	ENSG00000267544.1	2.81448	-2.13319	1.57668	-1.35296	0.176068	NA	ENSG00000267544	HIKESHIP2	processed_pseudogene	NA
24356	ENSG00000266936.1	15.6676	0.134085	0.552944	0.242492	0.808399	NA	ENSG00000266936		lncRNA	NA
24357	ENSG00000276757.1	14.8626	0.00334642	0.525107	0.00637283	0.994915	NA	ENSG00000276757	RN7SL192P	misc_RNA	NA
24363	ENSG00000279807.1	3.21988	1.73043	1.46603	1.18035	0.23786	NA	ENSG00000279807		TEC	NA
24364	ENSG00000130173.14	17.1434	-0.125878	0.490992	-0.256376	0.797661	NA	ENSG00000130173	ANGPTL8	protein_coding	NA
24375	ENSG00000196361.10	7.36748	-1.02925	0.890743	-1.15549	0.247889	NA	ENSG00000196361	ELAVL3	protein_coding	NA
24377	ENSG00000274713.1	2.76638	0.805901	1.34744	0.598097	0.549775	NA	ENSG00000274713	MIR7974	miRNA	NA
24379	ENSG00000244080.3	3.64734	-0.631324	1.0826	-0.583154	0.559789	NA	ENSG00000244080	RN7SL833P	misc_RNA	NA
24380	ENSG00000213303.3	5.56276	0.42304	0.900806	0.469624	0.638624	NA	ENSG00000213303	RPS12P32	processed_pseudogene	NA
24381	ENSG00000130176.8	14.2555	-0.955025	0.559226	-1.70776	0.0876806	NA	ENSG00000130176	CNN1	protein_coding	NA
24384	ENSG00000102575.14	13.0025	-0.017161	0.971082	-0.0176721	0.9859	NA	ENSG00000102575	ACP5	protein_coding	NA
24389	ENSG00000267343.3	3.04634	-0.556197	1.27821	-0.435138	0.663462	NA	ENSG00000267343	ZNF833P	transcribed_unprocessed_pseudogene	NA
24391	ENSG00000266922.1	6.92444	1.14977	0.976009	1.17803	0.238783	NA	ENSG00000266922		lncRNA	NA
24393	ENSG00000267646.1	2.92895	-0.71819	1.5823	-0.453889	0.649909	NA	ENSG00000267646		lncRNA	NA
24400	ENSG00000267179.1	2.39522	-1.91366	1.63941	-1.16729	0.243094	NA	ENSG00000267179		protein_coding	NA
24404	ENSG00000252060.1	6.98529	0.269059	0.831335	0.323647	0.746206	NA	ENSG00000252060	RNA5SP464	rRNA_pseudogene	NA
24406	ENSG00000212497.1	3.08982	-1.8879	1.33537	-1.41376	0.157431	NA	ENSG00000212497	RNA5SP465	rRNA_pseudogene	NA
24412	ENSG00000237273.1	17.576	0.316883	0.474411	0.66795	0.504165	NA	ENSG00000237273	RSL24D1P8	processed_pseudogene	NA
24413	ENSG00000212576.1	4.37466	-0.104278	1.06194	-0.0981963	0.921776	NA	ENSG00000212576	RNA5SP467	rRNA_pseudogene	NA
24419	ENSG00000213293.4	7.65611	0.840878	0.733813	1.1459	0.251835	NA	ENSG00000213293	RPL28P5	transcribed_processed_pseudogene	NA
24423	ENSG00000268744.1	5.61355	0.862512	0.789482	1.0925	0.274611	NA	ENSG00000268744		lncRNA	NA
24426	ENSG00000269755.1	6.99179	-0.695329	0.905995	-0.767475	0.442799	NA	ENSG00000269755		protein_coding	NA
24427	ENSG00000234848.1	3.38672	0.884412	1.476	0.599194	0.549043	NA	ENSG00000234848		lncRNA	NA
24430	ENSG00000232579.1	8.01174	0.575126	0.687702	0.836301	0.402985	NA	ENSG00000232579	MTCO1P27	unprocessed_pseudogene	NA
24431	ENSG00000230321.1	14.0457	0.679456	0.650274	1.04488	0.29608	NA	ENSG00000230321	MTCO2P27	unprocessed_pseudogene	NA
24433	ENSG00000235686.1	16.9862	0.0369367	0.472496	0.0781735	0.93769	NA	ENSG00000235686	PPIAP20	processed_pseudogene	NA
24435	ENSG00000269560.1	10.6443	0.412987	0.607246	0.680099	0.496442	NA	ENSG00000269560		lncRNA	NA
24436	ENSG00000230310.1	11.3123	-0.134047	0.575939	-0.232745	0.815959	NA	ENSG00000230310	LINC02926	lncRNA	NA
24437	ENSG00000213290.4	15.9809	0.827715	0.616761	1.34203	0.179585	NA	ENSG00000213290	PGK1P2	processed_pseudogene	NA
24441	ENSG00000269242.1	3.04454	0.87286	1.26144	0.691956	0.488965	NA	ENSG00000269242		protein_coding	NA
24447	ENSG00000283980.1	4.26267	0.226316	1.06034	0.213437	0.830986	NA	ENSG00000283980	GNG14	protein_coding	NA
24450	ENSG00000209702.1	9.44897	1.37595	0.731647	1.88062	0.0600238	NA	ENSG00000209702	SNORD41	snoRNA	NA
24451	ENSG00000267004.1	2.4252	0.997142	1.54173	0.646767	0.517783	NA	ENSG00000267004		lncRNA	NA
24454	ENSG00000039987.7	10.7454	0.813961	0.7348	1.10773	0.267978	NA	ENSG00000039987	BEST2	protein_coding	NA
24456	ENSG00000267212.1	5.84005	1.65781	0.804427	2.06085	0.039317	NA	ENSG00000267212		lncRNA	NA
24459	ENSG00000267062.1	2.8806	2.17158	1.42536	1.52353	0.127625	NA	ENSG00000267062		lncRNA	NA
24460	ENSG00000284491.3	7.09975	-0.181606	0.725775	-0.250223	0.802415	NA	ENSG00000284491	THSD8	protein_coding	NA
24463	ENSG00000267424.1	3.80249	-0.364132	1.15654	-0.314847	0.752878	NA	ENSG00000267424		lncRNA	NA
24466	ENSG00000105610.6	6.32043	-1.85746	0.999298	-1.85876	0.0630607	NA	ENSG00000105610	KLF1	protein_coding	NA
24470	ENSG00000266721.1	13.6975	-0.952392	0.652322	-1.46	0.144289	NA	ENSG00000266721	MIR5695	miRNA	NA
24478	ENSG00000267417.1	2.23027	-0.458183	1.46247	-0.313294	0.754057	NA	ENSG00000267417		lncRNA	NA
24479	ENSG00000267610.2	4.96128	-1.12628	1.00355	-1.12229	0.261737	NA	ENSG00000267610		lncRNA	NA
24487	ENSG00000213253.5	17.7392	-0.462719	0.517328	-0.89444	0.371086	NA	ENSG00000213253	RPL12P42	processed_pseudogene	NA
24488	ENSG00000141837.23	7.27761	-0.259415	1.03795	-0.24993	0.802642	NA	ENSG00000141837	CACNA1A	protein_coding	NA
24493	ENSG00000267582.1	15.9368	-0.0681061	0.507599	-0.134173	0.893266	NA	ENSG00000267582		lncRNA	NA
24494	ENSG00000266770.2	6.17283	-0.546532	0.792188	-0.689901	0.490256	NA	ENSG00000266770	RN7SL619P	misc_RNA	NA
24502	ENSG00000275091.1	9.42591	-0.0602122	0.704304	-0.0854918	0.93187	NA	ENSG00000275091		lncRNA	NA
24504	ENSG00000187867.10	4.91087	1.06719	0.975689	1.09378	0.274051	NA	ENSG00000187867	PALM3	protein_coding	NA
24507	ENSG00000188032.10	13.1144	0.201427	0.556061	0.362239	0.717174	NA	ENSG00000188032	C19orf67	protein_coding	NA
24510	ENSG00000267783.3	14.234	0.405252	0.514627	0.787468	0.431008	NA	ENSG00000267783		lncRNA	NA
24519	ENSG00000160951.4	15.2861	0.110912	0.579263	0.191472	0.848156	NA	ENSG00000160951	PTGER1	protein_coding	NA
24528	ENSG00000127530.4	3.62532	-0.146239	1.05443	-0.138689	0.889696	NA	ENSG00000127530	OR7C1	protein_coding	NA
24543	ENSG00000105122.13	5.77246	2.21877	1.28863	1.72181	0.0851042	NA	ENSG00000105122	RASAL3	protein_coding	NA
24544	ENSG00000269765.2	5.46827	1.76898	0.960287	1.84213	0.0654557	NA	ENSG00000269765		unprocessed_pseudogene	NA
24545	ENSG00000225067.4	2.33472	-0.780915	1.21309	-0.64374	0.519744	NA	ENSG00000225067	RPL23AP2	transcribed_processed_pseudogene	NA
24551	ENSG00000196684.12	13.6579	-0.395806	0.682503	-0.579933	0.56196	NA	ENSG00000196684	HSH2D	protein_coding	NA
24552	ENSG00000141977.9	2.36909	0.130997	1.48577	0.0881677	0.929743	NA	ENSG00000141977	CIB3	protein_coding	NA
24554	ENSG00000267033.1	19.1003	0.687091	0.525352	1.30787	0.190918	NA	ENSG00000267033		lncRNA	NA
24555	ENSG00000275901.1	5.70625	0.38684	1.0335	0.374303	0.708179	NA	ENSG00000275901	Metazoa_SRP	misc_RNA	NA
24559	ENSG00000277825.1	4.60492	0.176021	1.00321	0.175458	0.86072	NA	ENSG00000277825		lncRNA	NA
24562	ENSG00000290070.1	16.4105	-0.209271	0.497479	-0.420662	0.674002	NA	ENSG00000290070		lncRNA	NA
24563	ENSG00000240418.1	9.0934	-0.0105218	0.798778	-0.0131723	0.98949	NA	ENSG00000240418		processed_pseudogene	NA
24564	ENSG00000289330.1	4.0196	0.525181	1.20796	0.434768	0.663731	NA	ENSG00000289330		lncRNA	NA
24572	ENSG00000268790.5	4.0668	0.477857	1.09133	0.437867	0.661483	NA	ENSG00000268790		protein_coding	NA
24573	ENSG00000279748.1	19.3572	-0.0952095	0.472368	-0.201558	0.840262	NA	ENSG00000279748		TEC	NA
24574	ENSG00000279977.1	7.93464	1.48899	0.787931	1.88975	0.0587918	NA	ENSG00000279977		TEC	NA
24583	ENSG00000268743.1	11.1456	0.0351443	0.676045	0.0519851	0.958541	NA	ENSG00000268743		lncRNA	NA
24587	ENSG00000268289.1	4.9659	0.19926	0.877104	0.22718	0.820284	NA	ENSG00000268289		lncRNA	NA
24590	ENSG00000268056.5	6.01398	1.43122	0.890378	1.60743	0.107959	NA	ENSG00000268056		lncRNA	NA
24592	ENSG00000269480.1	19.4006	-0.438299	0.485064	-0.903591	0.366213	NA	ENSG00000269480		lncRNA	NA
24617	ENSG00000167483.19	18.9977	0.845594	0.50969	1.65903	0.0971087	NA	ENSG00000167483	NIBAN3	protein_coding	NA
24628	ENSG00000293178.1	6.52241	0.765965	0.779301	0.982887	0.325663	NA	ENSG00000293178		lncRNA	NA
24629	ENSG00000273654.2	2.46515	0.910494	1.42156	0.640489	0.521855	NA	ENSG00000273654		transcribed_processed_pseudogene	NA
24633	ENSG00000216490.4	20.5481	0.82173	0.500595	1.64151	0.100692	NA	ENSG00000216490	IFI30	protein_coding	NA
24636	ENSG00000268650.3	10.8582	-0.768698	0.789509	-0.97364	0.330235	NA	ENSG00000268650		lncRNA	NA
24639	ENSG00000267959.3	5.33465	0.158879	1.03645	0.153291	0.878168	NA	ENSG00000267959	MIR3188	miRNA	NA
24640	ENSG00000241464.3	19.3151	-0.119178	0.442408	-0.269385	0.787633	NA	ENSG00000241464	RPL39P38	processed_pseudogene	NA
24644	ENSG00000264175.1	3.90133	1.23297	1.07151	1.15069	0.249861	NA	ENSG00000264175	MIR3189	miRNA	NA
24647	ENSG00000268199.2	12.6644	0.506018	0.636227	0.795341	0.426415	NA	ENSG00000268199		lncRNA	NA
24657	ENSG00000105696.9	3.93901	-0.409828	1.08254	-0.378578	0.705001	NA	ENSG00000105696	TMEM59L	protein_coding	NA
24660	ENSG00000105664.11	2.43765	-0.868879	1.81274	-0.479317	0.631713	NA	ENSG00000105664	COMP	protein_coding	NA
24663	ENSG00000269694.1	3.01844	-0.144797	1.36016	-0.106456	0.91522	NA	ENSG00000269694		lncRNA	NA
24673	ENSG00000064489.23	5.47231	-0.33934	1.10862	-0.306094	0.759533	NA	ENSG00000064489	BORCS8-MEF2B	protein_coding	NA
24686	ENSG00000267178.3	2.47369	-1.59631	1.46423	-1.0902	0.275624	NA	ENSG00000267178	PHF5AP1	processed_pseudogene	NA
24687	ENSG00000259242.2	8.04755	0.877522	0.790439	1.11017	0.266926	NA	ENSG00000259242		lncRNA	NA
24692	ENSG00000271283.1	2.99814	0.0691448	1.20438	0.0574111	0.954218	NA	ENSG00000271283		processed_pseudogene	NA
24693	ENSG00000270402.1	4.39766	0.420448	1.09963	0.382356	0.702198	NA	ENSG00000270402		processed_pseudogene	NA
24696	ENSG00000267581.1	5.23598	0.593565	1.01847	0.582799	0.560028	NA	ENSG00000267581	NA	NA	NA
24701	ENSG00000270270.1	14.0698	-0.114674	0.494208	-0.232035	0.816511	NA	ENSG00000270270	BNIP3P10	processed_pseudogene	NA
24704	ENSG00000273791.1	5.20229	-1.12193	1.00627	-1.11494	0.264876	NA	ENSG00000273791	BNIP3P47	unprocessed_pseudogene	NA
24706	ENSG00000268070.1	16.982	0.149485	0.473985	0.315379	0.752474	NA	ENSG00000268070		processed_pseudogene	NA
24709	ENSG00000267220.1	6.35988	-0.222751	0.97805	-0.22775	0.819841	NA	ENSG00000267220		transcribed_unprocessed_pseudogene	NA
24711	ENSG00000267641.1	12.0557	0.518887	0.634559	0.817713	0.413521	NA	ENSG00000267641	BNIP3P16	transcribed_processed_pseudogene	NA
24715	ENSG00000213985.4	22.1832	0.596977	0.479752	1.24435	0.213372	NA	ENSG00000213985	ACTR2P2	transcribed_processed_pseudogene	NA
24717	ENSG00000293570.1	3.54933	2.23164	1.35437	1.64774	0.099407	NA	ENSG00000293570		protein_coding	NA
24718	ENSG00000268461.2	4.83004	-0.705231	0.887613	-0.794525	0.42689	NA	ENSG00000268461		unprocessed_pseudogene	NA
24719	ENSG00000238517.1	9.56129	0.0956078	0.75412	0.126781	0.899114	NA	ENSG00000238517	MIR1270	miRNA	NA
24720	ENSG00000268174.1	6.45226	-0.872291	0.811468	-1.07495	0.282395	NA	ENSG00000268174	BNIP3P22	processed_pseudogene	NA
24721	ENSG00000269043.2	4.96354	-0.876239	1.08345	-0.808751	0.418658	NA	ENSG00000269043		lncRNA	NA
24726	ENSG00000269040.1	8.23655	-0.360258	0.775509	-0.464543	0.642259	NA	ENSG00000269040	BNIP3P24	processed_pseudogene	NA
24728	ENSG00000279404.1	6.83511	-0.0767092	1.14291	-0.0671172	0.946488	NA	ENSG00000279404		TEC	NA
24730	ENSG00000268598.1	4.99942	-1.91479	1.09162	-1.75409	0.0794153	NA	ENSG00000268598	VN1R80P	unprocessed_pseudogene	NA
24741	ENSG00000268535.1	4.99791	0.566743	1.09887	0.515751	0.606028	NA	ENSG00000268535	MTDHP4	processed_pseudogene	NA
24742	ENSG00000268117.1	8.89631	-0.0489905	0.699421	-0.0700443	0.944158	NA	ENSG00000268117	VN1R84P	unprocessed_pseudogene	NA
24744	ENSG00000293089.1	18.8364	-0.490779	0.500944	-0.979709	0.32723	NA	ENSG00000293089	CCNYL6	lncRNA	NA
24746	ENSG00000268438.1	17.9817	-0.175025	0.544052	-0.321707	0.747675	NA	ENSG00000268438	BNIP3P27	processed_pseudogene	NA
24747	ENSG00000160321.16	9.49277	-0.235779	0.725752	-0.324876	0.745275	NA	ENSG00000160321	ZNF208	protein_coding	NA
24749	ENSG00000268140.1	12.7192	0.210888	0.527475	0.399807	0.689299	NA	ENSG00000268140	PCGF7P	processed_pseudogene	NA
24750	ENSG00000196109.9	8.87169	1.3452	0.827857	1.62492	0.10418	NA	ENSG00000196109	ZNF676	protein_coding	NA
24751	ENSG00000236312.3	8.50148	0.931197	0.860573	1.08207	0.279223	NA	ENSG00000236312	RPL34P34	processed_pseudogene	NA
24752	ENSG00000197360.9	22.0388	0.378796	0.48557	0.780107	0.435328	NA	ENSG00000197360	ZNF98	protein_coding	NA
24754	ENSG00000198153.8	13.4775	0.806924	0.748573	1.07795	0.281056	NA	ENSG00000198153	ZNF849P	unprocessed_pseudogene	NA
24755	ENSG00000241282.1	3.05582	-0.193376	1.25955	-0.153527	0.877983	NA	ENSG00000241282	RPL34P33	processed_pseudogene	NA
24756	ENSG00000183850.14	14.0274	-0.171594	0.491845	-0.348878	0.727181	NA	ENSG00000183850	ZNF730	protein_coding	NA
24758	ENSG00000268469.1	3.32208	1.86318	1.43838	1.29533	0.195208	NA	ENSG00000268469	BNIP3P38	processed_pseudogene	NA
24765	ENSG00000240231.1	8.00233	-0.292929	0.812871	-0.360364	0.718575	NA	ENSG00000240231	RPS27P29	processed_pseudogene	NA
24768	ENSG00000233836.8	6.12279	0.24461	0.984328	0.248504	0.803744	NA	ENSG00000233836		transcribed_unprocessed_pseudogene	NA
24769	ENSG00000269662.1	5.0951	0.259042	1.0586	0.244703	0.806687	NA	ENSG00000269662	BNIP3P39	processed_pseudogene	NA
24770	ENSG00000267924.1	6.29381	2.17865	0.963717	2.26068	0.0237792	NA	ENSG00000267924		lncRNA	NA
24772	ENSG00000269289.6	18.1231	0.464737	0.548176	0.847787	0.396557	NA	ENSG00000269289		lncRNA	NA
24774	ENSG00000269421.1	10.105	-0.288793	0.631391	-0.457391	0.64739	NA	ENSG00000269421		unprocessed_pseudogene	NA
24778	ENSG00000268058.1	2.43235	-1.89329	1.63459	-1.15827	0.246756	NA	ENSG00000268058	BNIP3P40	processed_pseudogene	NA
24779	ENSG00000268442.3	5.80734	-0.0822281	0.97183	-0.0846116	0.93257	NA	ENSG00000268442		transcribed_processed_pseudogene	NA
24785	ENSG00000267323.1	15.3755	-0.327719	0.49839	-0.657555	0.510824	NA	ENSG00000267323	SLC25A1P5	processed_pseudogene	NA
24786	ENSG00000260725.1	7.236	4.47537	1.22009	3.66807	0.000244389	NA	ENSG00000260725		lncRNA	NA
24788	ENSG00000267498.2	5.38988	-0.129314	0.938027	-0.137858	0.890353	NA	ENSG00000267498	UQCRFS1-DT	lncRNA	NA
24792	ENSG00000289030.1	2.58909	0.820626	1.74425	0.470474	0.638016	NA	ENSG00000289030		lncRNA	NA
24794	ENSG00000286538.1	4.49811	0.752645	1.13875	0.660937	0.508652	NA	ENSG00000286538		lncRNA	NA
24797	ENSG00000267006.1	2.83032	1.3392	1.60084	0.836564	0.402837	NA	ENSG00000267006		lncRNA	NA
24798	ENSG00000267692.1	3.02965	1.01044	1.30397	0.774897	0.438401	NA	ENSG00000267692	TAF9P3	processed_pseudogene	NA
24799	ENSG00000266910.2	21.098	-0.881433	0.452474	-1.94803	0.0514113	NA	ENSG00000266910		processed_pseudogene	NA
24800	ENSG00000287859.1	5.34882	0.145108	0.886596	0.163669	0.869992	NA	ENSG00000287859		lncRNA	NA
24801	ENSG00000284430.1	12.0598	2.74663	0.718319	3.82369	0.000131471	NA	ENSG00000284430		lncRNA	NA
24807	ENSG00000201388.1	7.75587	-0.0159918	0.772137	-0.0207111	0.983476	NA	ENSG00000201388	SNORA68B	snoRNA	NA
24813	ENSG00000267567.1	18.9653	0.224268	0.568688	0.39436	0.693315	NA	ENSG00000267567		lncRNA	NA
24815	ENSG00000021488.13	12.2518	0.885791	0.530633	1.66931	0.0950562	NA	ENSG00000021488	SLC7A9	protein_coding	NA
24823	ENSG00000245848.3	16.3904	0.107295	0.515731	0.208045	0.835194	NA	ENSG00000245848	CEBPA	protein_coding	NA
24827	ENSG00000153885.15	2.59937	-0.760853	3.56533	-0.213403	0.831012	NA	ENSG00000153885	KCTD15	protein_coding	NA
24828	ENSG00000287526.1	3.2001	0.465777	1.26404	0.368483	0.712513	NA	ENSG00000287526		lncRNA	NA
24831	ENSG00000257074.3	9.07654	-1.23299	0.680048	-1.81309	0.0698181	NA	ENSG00000257074	RPL29P33	processed_pseudogene	NA
24835	ENSG00000267024.1	8.71279	-0.0231532	0.810733	-0.0285584	0.977217	NA	ENSG00000267024		lncRNA	NA
24838	ENSG00000248830.1	10.8571	0.805537	0.641479	1.25575	0.209206	NA	ENSG00000248830	ZNF807P	unprocessed_pseudogene	NA
24839	ENSG00000268751.2	21.2155	0.0873164	0.448897	0.194513	0.845774	NA	ENSG00000268751	SCGB1B2P	lncRNA	NA
24841	ENSG00000271049.1	2.75741	-1.09193	1.40361	-0.77795	0.436599	NA	ENSG00000271049		processed_pseudogene	NA
24842	ENSG00000279971.1	3.01009	0.270439	1.19146	0.226981	0.820439	NA	ENSG00000279971		TEC	NA
24843	ENSG00000279329.1	17.3807	-0.0477128	0.494013	-0.0965821	0.923058	NA	ENSG00000279329		TEC	NA
24848	ENSG00000267767.3	5.93143	-0.210501	0.845334	-0.249015	0.803349	NA	ENSG00000267767	LINC01801	lncRNA	NA
24849	ENSG00000261754.2	9.66184	2.51751	0.828314	3.03932	0.00237117	NA	ENSG00000261754		lncRNA	NA
24850	ENSG00000269086.3	11.62	-0.791077	0.624791	-1.26615	0.205461	NA	ENSG00000269086	LINC02965	lncRNA	NA
24851	ENSG00000271109.2	19.2741	-0.289179	0.479317	-0.603314	0.5463	NA	ENSG00000271109	NA	NA	NA
24852	ENSG00000270876.3	6.76262	-0.932653	0.829051	-1.12496	0.260604	NA	ENSG00000270876	ZNF30-AS1	lncRNA	NA
24859	ENSG00000105707.15	2.28331	0.908682	1.88217	0.482784	0.629249	NA	ENSG00000105707	HPN	protein_coding	NA
24860	ENSG00000153902.14	2.85442	3.192	1.84597	1.72917	0.0837786	NA	ENSG00000153902	LGI4	protein_coding	NA
24868	ENSG00000105697.9	3.36493	-1.73889	1.20445	-1.44372	0.148817	NA	ENSG00000105697	HAMP	protein_coding	NA
24869	ENSG00000289845.1	7.24619	-0.537217	0.692613	-0.775639	0.437962	NA	ENSG00000289845		lncRNA	NA
24872	ENSG00000126266.4	20.8682	-1.23247	0.524462	-2.34997	0.0187751	NA	ENSG00000126266	FFAR1	protein_coding	NA
24873	ENSG00000268222.1	3.30943	0.071489	1.32765	0.0538464	0.957058	NA	ENSG00000268222	EEF1A1P7	processed_pseudogene	NA
24876	ENSG00000105679.9	6.81701	0.679778	0.887703	0.765772	0.443812	NA	ENSG00000105679	GAPDHS	protein_coding	NA
24879	ENSG00000105675.9	3.24387	-0.937647	1.5905	-0.589531	0.555505	NA	ENSG00000105675	ATP4A	protein_coding	NA
24889	ENSG00000267439.1	4.50093	-0.101874	1.21971	-0.0835232	0.933436	NA	ENSG00000267439		lncRNA	NA
24895	ENSG00000161270.20	3.42569	0.0296932	1.35546	0.0219064	0.982523	NA	ENSG00000161270	NPHS1	protein_coding	NA
24896	ENSG00000126259.20	8.6937	0.45055	0.758607	0.593917	0.552568	NA	ENSG00000126259	KIRREL2	protein_coding	NA
24900	ENSG00000267786.1	7.76287	-0.224708	0.814388	-0.275923	0.782607	NA	ENSG00000267786		lncRNA	NA
24908	ENSG00000280023.1	13.884	-0.342378	0.587464	-0.582807	0.560024	NA	ENSG00000280023		TEC	NA
24909	ENSG00000105261.8	20.4299	0.443956	0.539096	0.823519	0.410213	NA	ENSG00000105261	OVOL3	protein_coding	NA
24915	ENSG00000267005.1	2.09803	0.896807	1.92453	0.465987	0.641225	NA	ENSG00000267005		transcribed_processed_pseudogene	NA
24918	ENSG00000267053.9	14.0195	-0.158285	0.609444	-0.25972	0.79508	NA	ENSG00000267053		lncRNA	NA
24935	ENSG00000267353.1	10.6162	-0.0890686	0.614743	-0.144888	0.8848	NA	ENSG00000267353		lncRNA	NA
24940	ENSG00000243297.2	2.3155	0.408933	1.48469	0.275433	0.782984	NA	ENSG00000243297	RPL31P61	processed_pseudogene	NA
24943	ENSG00000267345.2	11.87	-0.876708	0.619966	-1.41412	0.157326	NA	ENSG00000267345		lncRNA	NA
24944	ENSG00000267672.1	2.71973	-0.816173	1.52793	-0.53417	0.593224	NA	ENSG00000267672		lncRNA	NA
24949	ENSG00000276846.1	17.3119	-0.279464	0.498485	-0.560628	0.575051	NA	ENSG00000276846		lncRNA	NA
24950	ENSG00000267682.1	12.4994	1.1736	0.78993	1.4857	0.137359	NA	ENSG00000267682		lncRNA	NA
24959	ENSG00000267319.1	2.96918	4.44696	1.68344	2.64159	0.00825173	NA	ENSG00000267319	SELENOKP1	processed_pseudogene	NA
24962	ENSG00000287496.1	16.9331	-0.301315	0.589407	-0.511217	0.609199	NA	ENSG00000287496		lncRNA	NA
24964	ENSG00000293171.1	19.7325	-0.619526	0.492524	-1.25786	0.208443	NA	ENSG00000293171		lncRNA	NA
24965	ENSG00000267422.2	15.5647	1.39132	0.595085	2.33802	0.0193862	NA	ENSG00000267422		transcribed_processed_pseudogene	NA
24967	ENSG00000268051.1	3.4768	0.408456	1.30179	0.313764	0.7537	NA	ENSG00000268051		lncRNA	NA
24969	ENSG00000269653.1	18.3754	-0.120038	0.478455	-0.250887	0.801901	NA	ENSG00000269653		lncRNA	NA
24974	ENSG00000167641.11	7.04481	0.952241	0.808094	1.17838	0.238646	NA	ENSG00000167641	PPP1R14A	protein_coding	NA
24975	ENSG00000200209.1	5.20735	0.0687195	1.16716	0.0588776	0.95305	NA	ENSG00000200209	Y_RNA	misc_RNA	NA
24983	ENSG00000171777.17	7.70353	1.00447	0.789436	1.27239	0.203234	NA	ENSG00000171777	RASGRP4	protein_coding	NA
24984	ENSG00000196218.15	2.22512	-1.09142	1.61151	-0.677266	0.498237	NA	ENSG00000196218	RYR1	protein_coding	NA
24985	ENSG00000104814.13	10.9517	1.06473	0.632316	1.68386	0.0922089	NA	ENSG00000104814	MAP4K1	protein_coding	NA
24988	ENSG00000267375.1	5.97475	0.0203753	0.995125	0.0204751	0.983664	NA	ENSG00000267375		lncRNA	NA
24991	ENSG00000178934.5	2.96684	0.209351	1.38552	0.151099	0.879898	NA	ENSG00000178934	LGALS7B	protein_coding	NA
24992	ENSG00000171747.9	6.19925	0.0441226	1.1868	0.0371777	0.970343	NA	ENSG00000171747	LGALS4	protein_coding	NA
24994	ENSG00000268756.1	18.0248	0.82291	0.481954	1.70745	0.0877392	NA	ENSG00000268756		lncRNA	NA
25000	ENSG00000262484.2	17.8676	-0.360931	0.769428	-0.46909	0.639005	NA	ENSG00000262484	CCER2	protein_coding	NA
25002	ENSG00000269547.1	3.53205	-0.00439347	1.14226	-0.00384629	0.996931	NA	ENSG00000269547		protein_coding	NA
25008	ENSG00000267992.1	5.28419	0.22651	1.05385	0.214935	0.829818	NA	ENSG00000267992		lncRNA	NA
25011	ENSG00000269172.1	2.1198	3.29646	1.80771	1.82356	0.0682193	NA	ENSG00000269172		lncRNA	NA
25012	ENSG00000188505.5	5.38565	0.56136	1.16747	0.480835	0.630634	NA	ENSG00000188505	NCCRP1	protein_coding	NA
25013	ENSG00000268510.1	3.15899	1.65166	1.60095	1.03167	0.302226	NA	ENSG00000268510	IFNL3P1	unprocessed_pseudogene	NA
25018	ENSG00000241983.3	4.13955	-0.406718	1.34181	-0.303111	0.761805	NA	ENSG00000241983	RN7SL566P	misc_RNA	NA
25021	ENSG00000288919.1	16.4716	-0.531825	0.536069	-0.992082	0.321158	NA	ENSG00000288919		lncRNA	NA
25027	ENSG00000090932.11	2.493	1.68882	1.43601	1.17605	0.239575	NA	ENSG00000090932	DLL3	protein_coding	NA
25030	ENSG00000269584.1	3.17738	-0.0891225	1.3884	-0.0641907	0.948818	NA	ENSG00000269584	CRIPTOP7	transcribed_processed_pseudogene	NA
25034	ENSG00000277759.1	4.62447	-0.191821	1.15407	-0.166213	0.86799	NA	ENSG00000277759	MIR6719	miRNA	NA
25043	ENSG00000269296.1	6.21947	0.857811	1.05767	0.811036	0.417345	NA	ENSG00000269296		lncRNA	NA
25050	ENSG00000206674.1	8.98182	-0.515891	0.715248	-0.721276	0.47074	NA	ENSG00000206674	RNU6-945P	snRNA	NA
25054	ENSG00000160396.9	9.11204	-0.440024	0.68536	-0.642034	0.520851	NA	ENSG00000160396	HIPK4	protein_coding	NA
25057	ENSG00000277453.1	7.54033	-0.528853	0.756259	-0.699302	0.484363	NA	ENSG00000277453		lncRNA	NA
25069	ENSG00000261857.7	2.56629	-0.599575	1.36917	-0.43791	0.661451	NA	ENSG00000261857	MIA	protein_coding	NA
25074	ENSG00000233622.4	15.9156	0.728299	0.662352	1.09957	0.271521	NA	ENSG00000233622	CYP2T1P	transcribed_unitary_pseudogene	NA
25078	ENSG00000255974.8	3.03134	0.729208	1.21204	0.601639	0.547414	NA	ENSG00000255974	CYP2A6	protein_coding	NA
25083	ENSG00000239868.3	4.98654	0.787377	1.03646	0.759676	0.447448	NA	ENSG00000239868	RN7SL34P	misc_RNA	NA
25091	ENSG00000248098.12	21.1511	0.206103	0.421361	0.489138	0.624744	NA	ENSG00000248098	BCKDHA	protein_coding	NA
25092	ENSG00000268987.1	8.62087	-1.26122	0.977291	-1.29053	0.196867	NA	ENSG00000268987		lncRNA	NA
25095	ENSG00000267107.9	13.5636	1.18826	0.637251	1.86466	0.0622291	NA	ENSG00000267107	PCAT19	lncRNA	NA
25098	ENSG00000276926.1	15.983	-0.441943	0.487375	-0.906782	0.364522	NA	ENSG00000276926	MIR6797	miRNA	NA
25099	ENSG00000105369.10	20.1878	0.204859	0.51494	0.397831	0.690755	NA	ENSG00000105369	CD79A	protein_coding	NA
25104	ENSG00000105737.10	12.4798	0.355724	0.575741	0.617854	0.536671	NA	ENSG00000105737	GRIK5	protein_coding	NA
25106	ENSG00000289115.1	10.79	-1.25329	0.618982	-2.02476	0.0428916	NA	ENSG00000289115		lncRNA	NA
25124	ENSG00000243167.1	3.02477	-0.356031	1.34381	-0.264942	0.791054	NA	ENSG00000243167	RPS10P28	processed_pseudogene	NA
25125	ENSG00000221826.10	7.28634	-1.80325	0.856277	-2.10592	0.0352116	NA	ENSG00000221826	PSG3	protein_coding	NA
25126	ENSG00000124467.20	15.8648	-0.0799006	0.504127	-0.158493	0.874068	NA	ENSG00000124467	PSG8	protein_coding	NA
25127	ENSG00000225877.3	16.7244	0.681404	0.635618	1.07203	0.283705	NA	ENSG00000225877	PSG8-AS1	lncRNA	NA
25128	ENSG00000291235.1	7.28438	0.0957948	0.785798	0.121908	0.902972	NA	ENSG00000291235		lncRNA	NA
25129	ENSG00000248257.8	2.17091	1.03746	1.48155	0.700255	0.483768	NA	ENSG00000248257	PSG10P	transcribed_unprocessed_pseudogene	NA
25131	ENSG00000170848.16	16.9419	0.370477	0.47379	0.781944	0.434248	NA	ENSG00000170848	PSG6	protein_coding	NA
25133	ENSG00000227349.1	3.36503	-1.85384	1.14775	-1.61519	0.10627	NA	ENSG00000227349	CEACAMP7	unprocessed_pseudogene	NA
25134	ENSG00000282943.1	13.6305	-0.302064	0.572513	-0.52761	0.59777	NA	ENSG00000282943	PSG11-AS1	lncRNA	NA
25137	ENSG00000227606.2	4.43924	-0.303468	1.00434	-0.302156	0.762533	NA	ENSG00000227606		lncRNA	NA
25140	ENSG00000293116.1	7.67748	1.44384	0.788532	1.83105	0.0670935	NA	ENSG00000293116		lncRNA	NA
25142	ENSG00000241104.6	4.49827	-0.0324929	0.972531	-0.0334106	0.973347	NA	ENSG00000241104	CEACAMP10	transcribed_processed_pseudogene	NA
25143	ENSG00000236123.1	7.15664	-0.362625	0.849276	-0.426981	0.669393	NA	ENSG00000236123	CEACAMP11	unprocessed_pseudogene	NA
25144	ENSG00000231412.3	6.89832	1.2288	0.791287	1.55291	0.120444	NA	ENSG00000231412	LINC03078	lncRNA	NA
25146	ENSG00000204933.3	2.58214	1.62866	1.5703	1.03716	0.299659	NA	ENSG00000204933	CD177P1	transcribed_unprocessed_pseudogene	NA
25152	ENSG00000269583.1	5.68957	0.0466585	0.832664	0.0560352	0.955314	NA	ENSG00000269583		lncRNA	NA
25163	ENSG00000159871.15	13.6286	1.13892	0.722929	1.57542	0.115159	NA	ENSG00000159871	LYPD5	protein_coding	NA
25168	ENSG00000286613.1	18.2786	0.409685	0.536137	0.764143	0.444782	NA	ENSG00000286613		lncRNA	NA
25174	ENSG00000278492.1	15.5354	-0.0398013	0.540107	-0.0736915	0.941256	NA	ENSG00000278492		lncRNA	NA
25175	ENSG00000266921.2	19.2512	0.372313	0.511583	0.727765	0.466757	NA	ENSG00000266921	ZNF230-DT	lncRNA	NA
25185	ENSG00000287035.1	2.13423	0.698973	1.8308	0.381785	0.702621	NA	ENSG00000287035		lncRNA	NA
25189	ENSG00000279103.1	11.4548	0.0963726	0.687178	0.140244	0.888467	NA	ENSG00000279103		TEC	NA
25190	ENSG00000159915.13	15.2586	-1.01306	0.548192	-1.84799	0.0646033	NA	ENSG00000159915	ZNF233	protein_coding	NA
25191	ENSG00000270679.1	2.27292	1.68512	1.56298	1.07814	0.280969	NA	ENSG00000270679		processed_pseudogene	NA
25193	ENSG00000278318.5	4.12055	2.02759	1.32998	1.52453	0.127377	NA	ENSG00000278318	ZNF229	protein_coding	NA
25196	ENSG00000273777.6	2.18325	-1.47995	1.47372	-1.00423	0.315268	NA	ENSG00000273777	CEACAM20	protein_coding	NA
25197	ENSG00000290603.1	7.006	-0.645838	0.851565	-0.758413	0.448204	NA	ENSG00000290603	CEACAM22P	lncRNA	NA
25205	ENSG00000267282.1	5.34209	0.455271	0.934744	0.487055	0.626219	NA	ENSG00000267282		lncRNA	NA
25208	ENSG00000280087.1	3.07905	0.187352	1.57468	0.118977	0.905293	NA	ENSG00000280087		TEC	NA
25214	ENSG00000207003.1	19.5614	-0.491596	0.458503	-1.07218	0.283641	NA	ENSG00000207003	RNU6-611P	snRNA	NA
25220	ENSG00000267346.1	3.83914	0.268019	1.05539	0.253954	0.799531	NA	ENSG00000267346	EIF5AP3	processed_pseudogene	NA
25221	ENSG00000179846.11	16.0948	0.476276	0.528636	0.900953	0.367613	NA	ENSG00000179846	NKPD1	protein_coding	NA
25224	ENSG00000283632.4	2.93486	1.89052	1.67754	1.12696	0.25976	NA	ENSG00000283632	EXOC3L2	protein_coding	NA
25225	ENSG00000104879.5	2.76133	0.00896767	1.41925	0.0063186	0.994959	NA	ENSG00000104879	CKM	protein_coding	NA
25236	ENSG00000177464.5	2.49536	-0.129078	1.38665	-0.0930864	0.925835	NA	ENSG00000177464	GPR4	protein_coding	NA
25238	ENSG00000267757.4	5.96233	-0.29765	0.880405	-0.338083	0.735301	NA	ENSG00000267757	EML2-AS1	lncRNA	NA
25244	ENSG00000237452.3	8.54172	-1.10624	0.840343	-1.31642	0.188034	NA	ENSG00000237452	MEIOSIN	protein_coding	NA
25250	ENSG00000104941.8	3.525	0.0766403	1.16061	0.0660347	0.94735	NA	ENSG00000104941	RSPH6A	protein_coding	NA
25256	ENSG00000104967.8	2.75907	0.666854	1.47228	0.45294	0.650592	NA	ENSG00000104967	NOVA2	protein_coding	NA
25258	ENSG00000008438.5	17.0548	0.040992	0.513011	0.0799048	0.936313	NA	ENSG00000008438	PGLYRP1	protein_coding	NA
25259	ENSG00000268401.2	17.6056	0.118597	0.573218	0.206897	0.83609	NA	ENSG00000268401		lncRNA	NA
25260	ENSG00000204869.9	7.74725	-0.305303	0.772993	-0.394963	0.69287	NA	ENSG00000204869	IGFL4	protein_coding	NA
25261	ENSG00000268621.6	13.8664	0.453691	0.547678	0.828389	0.40745	NA	ENSG00000268621	IGFL2-AS1	lncRNA	NA
25262	ENSG00000268879.1	2.92175	-1.3037	1.29665	-1.00544	0.314684	NA	ENSG00000268879	IGFL1P1	unprocessed_pseudogene	NA
25263	ENSG00000268460.2	3.25975	0.369262	1.02664	0.359679	0.719087	NA	ENSG00000268460		lncRNA	NA
25265	ENSG00000269151.4	12.4606	-0.720775	0.680155	-1.05972	0.289271	NA	ENSG00000269151		lncRNA	NA
25267	ENSG00000277531.3	2.37616	0.475747	1.3005	0.365819	0.7145	NA	ENSG00000277531	PNMA8C	protein_coding	NA
25270	ENSG00000204851.7	3.28552	0.581587	1.08937	0.533875	0.593428	NA	ENSG00000204851	PNMA8B	protein_coding	NA
25271	ENSG00000249210.1	9.35108	0.620092	0.634364	0.977502	0.328321	NA	ENSG00000249210	GAPDHP38	processed_pseudogene	NA
25273	ENSG00000279161.1	3.34446	-0.926281	1.13897	-0.813259	0.41607	NA	ENSG00000279161		TEC	NA
25277	ENSG00000243560.3	2.88516	-0.177799	1.40423	-0.126617	0.899244	NA	ENSG00000243560	RN7SL364P	misc_RNA	NA
25278	ENSG00000211513.5	12.9364	0.546297	0.571182	0.956432	0.338854	NA	ENSG00000211513	MIR320E	miRNA	NA
25280	ENSG00000269487.1	5.24926	0.451321	0.95674	0.471727	0.637121	NA	ENSG00000269487		lncRNA	NA
25291	ENSG00000289915.1	17.4678	-0.487176	0.562555	-0.866007	0.386486	NA	ENSG00000289915		lncRNA	NA
25292	ENSG00000286669.1	4.03568	-0.965261	1.0606	-0.910109	0.362765	NA	ENSG00000286669		lncRNA	NA
25296	ENSG00000134830.6	18.3671	-0.302886	0.525067	-0.576852	0.56404	NA	ENSG00000134830	C5AR2	protein_coding	NA
25300	ENSG00000118160.14	3.04336	0.640366	1.30267	0.491578	0.623018	NA	ENSG00000118160	SLC8A2	protein_coding	NA
25301	ENSG00000287896.1	16.8689	0.683423	0.560967	1.21829	0.223112	NA	ENSG00000287896		lncRNA	NA
25306	ENSG00000118156.13	2.26825	-1.54932	1.41292	-1.09654	0.272841	NA	ENSG00000118156	ZNF541	protein_coding	NA
25310	ENSG00000269806.1	2.28657	2.52941	1.7991	1.40593	0.159744	NA	ENSG00000269806	BICRA-AS1	lncRNA	NA
25311	ENSG00000278999.1	2.18872	1.88501	1.50855	1.24955	0.211465	NA	ENSG00000278999		TEC	NA
25318	ENSG00000269534.5	16.5359	-0.0356523	0.548843	-0.0649591	0.948207	NA	ENSG00000269534		lncRNA	NA
25319	ENSG00000269321.1	10.0291	0.420649	0.732197	0.574503	0.565627	NA	ENSG00000269321		lncRNA	NA
25325	ENSG00000268186.1	11.8724	-1.10748	0.566271	-1.95573	0.0504967	NA	ENSG00000268186	ZNF114-AS1	lncRNA	NA
25330	ENSG00000105467.9	2.60699	-1.67546	1.69211	-0.990157	0.322097	NA	ENSG00000105467	SYNGR4	protein_coding	NA
25337	ENSG00000088002.12	6.67227	-0.437571	0.822946	-0.531712	0.594925	NA	ENSG00000088002	SULT2B1	protein_coding	NA
25338	ENSG00000105523.4	11.6867	-1.02066	0.672568	-1.51755	0.129127	NA	ENSG00000105523	FAM83E	protein_coding	NA
25344	ENSG00000293426.1	8.53958	0.0885961	0.720413	0.12298	0.902123	NA	ENSG00000293426	SEC1P	lncRNA	NA
25345	ENSG00000142233.14	10.1858	-0.99356	0.710163	-1.39906	0.161795	NA	ENSG00000142233	NTN5	protein_coding	NA
25349	ENSG00000182264.9	4.44527	0.709463	1.27097	0.558206	0.576704	NA	ENSG00000182264	IZUMO1	protein_coding	NA
25353	ENSG00000087076.9	14.3635	-0.513979	0.590795	-0.869978	0.384313	NA	ENSG00000087076	HSD17B14	protein_coding	NA
25356	ENSG00000104804.9	4.96812	-0.264592	1.2609	-0.209843	0.83379	NA	ENSG00000104804	TULP2	protein_coding	NA
25358	ENSG00000235191.1	6.51588	0.587362	0.784739	0.748481	0.45417	NA	ENSG00000235191	NUCB1-AS1	lncRNA	NA
25359	ENSG00000260366.1	16.2319	-0.00847396	0.631287	-0.0134233	0.98929	NA	ENSG00000260366		lncRNA	NA
25368	ENSG00000213030.6	4.13386	-1.1523	1.12611	-1.02326	0.306186	NA	ENSG00000213030	CGB8	protein_coding	NA
25370	ENSG00000268108.1	17.0656	-1.37514	0.546824	-2.51478	0.0119106	NA	ENSG00000268108		lncRNA	NA
25372	ENSG00000104848.2	19.3688	0.388261	0.631828	0.614505	0.538882	NA	ENSG00000104848	KCNA7	protein_coding	NA
25378	ENSG00000063127.16	5.96729	-0.995124	1.00191	-0.99323	0.320598	NA	ENSG00000063127	SLC6A16	protein_coding	NA
25379	ENSG00000197813.6	8.29263	-0.165608	0.756013	-0.219055	0.826607	NA	ENSG00000197813		lncRNA	NA
25382	ENSG00000268157.1	3.57741	0.261407	2.83093	0.0923394	0.926428	NA	ENSG00000268157		lncRNA	NA
25383	ENSG00000104901.7	16.5679	0.0973537	0.512954	0.18979	0.849474	NA	ENSG00000104901	DKKL1	protein_coding	NA
25384	ENSG00000261949.7	7.76172	0.0265656	1.09079	0.0243544	0.98057	NA	ENSG00000261949	GFY	protein_coding	NA
25385	ENSG00000104888.10	10.9201	-0.230167	0.74103	-0.310605	0.756101	NA	ENSG00000104888	SLC17A7	protein_coding	NA
25389	ENSG00000273189.1	21.7127	0.885846	0.44496	1.99084	0.046498	NA	ENSG00000273189		lncRNA	NA
25395	ENSG00000207073.1	3.62005	0.872312	1.0011	0.871356	0.38356	NA	ENSG00000207073	Y_RNA	misc_RNA	NA
25411	ENSG00000268047.1	22.2033	0.540294	0.413389	1.30699	0.191217	NA	ENSG00000268047		lncRNA	NA
25423	ENSG00000204666.3	3.07068	0.389274	1.04377	0.37295	0.709185	NA	ENSG00000204666	ZNF473CR	lncRNA	NA
25424	ENSG00000287001.3	9.86452	0.589409	0.862189	0.683619	0.494216	NA	ENSG00000287001		lncRNA	NA
25425	ENSG00000105357.20	8.86183	4.84253	1.32856	3.64493	0.000267462	NA	ENSG00000105357	MYH14	protein_coding	NA
25429	ENSG00000269392.1	8.37284	-0.248465	0.689301	-0.36046	0.718503	NA	ENSG00000269392		lncRNA	NA
25432	ENSG00000142530.11	21.6734	0.362264	0.468609	0.773063	0.439485	NA	ENSG00000142530	GARIN5A	protein_coding	NA
25435	ENSG00000204653.10	6.29233	-0.015264	0.868159	-0.017582	0.985972	NA	ENSG00000204653	ASPDH	protein_coding	NA
25437	ENSG00000105472.14	6.62858	-0.835695	0.89786	-0.930763	0.351976	NA	ENSG00000105472	CLEC11A	protein_coding	NA
25440	ENSG00000268375.1	2.54112	-0.736588	1.53934	-0.478509	0.632288	NA	ENSG00000268375		lncRNA	NA
25443	ENSG00000167748.11	6.73985	-0.251644	0.946657	-0.265823	0.790375	NA	ENSG00000167748	KLK1	protein_coding	NA
25444	ENSG00000129437.11	7.62169	0.970902	0.741734	1.30896	0.190547	NA	ENSG00000129437	KLK14	protein_coding	NA
25446	ENSG00000129450.9	5.22305	0.435029	0.959976	0.453167	0.650429	NA	ENSG00000129450	SIGLEC9	protein_coding	NA
25447	ENSG00000268849.6	3.48499	1.16299	1.34031	0.867703	0.385557	NA	ENSG00000268849	SIGLEC22P	transcribed_unprocessed_pseudogene	NA
25449	ENSG00000142549.10	16.8559	0.582908	0.480523	1.21307	0.225103	NA	ENSG00000142549	IGLON5	protein_coding	NA
25454	ENSG00000268889.2	9.24771	0.697191	0.638003	1.09277	0.274494	NA	ENSG00000268889	LIM2-AS1	lncRNA	NA
25455	ENSG00000268144.1	3.60529	2.13822	1.53587	1.39219	0.163866	NA	ENSG00000268144	NIFKP6	processed_pseudogene	NA
25457	ENSG00000254760.1	4.30066	-0.0699764	1.12022	-0.0624666	0.950191	NA	ENSG00000254760	SIGLEC10-AS2	lncRNA	NA
25458	ENSG00000255441.1	7.61621	0.0892398	0.719531	0.124025	0.901295	NA	ENSG00000255441	SIGLEC10-AS1	lncRNA	NA
25459	ENSG00000105492.16	2.42628	-0.148934	2.00236	-0.0743792	0.940709	NA	ENSG00000105492	SIGLEC6	protein_coding	NA
25460	ENSG00000289967.1	2.14387	1.0893	1.74722	0.623447	0.532991	NA	ENSG00000289967		lncRNA	NA
25463	ENSG00000268500.7	4.76786	1.8606	1.22968	1.51307	0.130262	NA	ENSG00000268500	SIGLEC5	protein_coding	NA
25468	ENSG00000187474.5	8.88309	-0.786945	0.92503	-0.850724	0.394923	NA	ENSG00000187474	FPR3	protein_coding	NA
25470	ENSG00000268316.1	4.1221	0.159124	1.20336	0.132233	0.8948	NA	ENSG00000268316		lncRNA	NA
25472	ENSG00000268095.1	10.4249	-0.144669	0.754925	-0.191633	0.84803	NA	ENSG00000268095	ZNF649-AS1	lncRNA	NA
25483	ENSG00000270248.1	3.41186	-0.698681	1.3053	-0.535266	0.592466	NA	ENSG00000270248		transcribed_processed_pseudogene	NA
25485	ENSG00000243680.1	6.04252	0.191725	0.951226	0.201555	0.840264	NA	ENSG00000243680	RPL37P23	processed_pseudogene	NA
25488	ENSG00000267927.1	5.36269	0.786949	1.1095	0.709282	0.478149	NA	ENSG00000267927		lncRNA	NA
25489	ENSG00000268015.1	7.85172	-0.13354	0.83368	-0.160182	0.872738	NA	ENSG00000268015		lncRNA	NA
25491	ENSG00000269102.1	14.5909	0.529807	0.569271	0.930676	0.352021	NA	ENSG00000269102		lncRNA	NA
25493	ENSG00000269535.1	13.0918	0.0148811	0.56433	0.0263695	0.978963	NA	ENSG00000269535		lncRNA	NA
25499	ENSG00000198633.11	5.58181	-1.11593	0.90637	-1.23121	0.218243	NA	ENSG00000198633	ZNF534	protein_coding	NA
25500	ENSG00000258405.11	6.73789	-0.412534	0.817159	-0.504839	0.613672	NA	ENSG00000258405	ZNF578	protein_coding	NA
25504	ENSG00000290721.1	6.71155	0.219559	0.808085	0.271703	0.78585	NA	ENSG00000290721		lncRNA	NA
25514	ENSG00000255875.2	4.63942	-2.84883	1.14541	-2.48716	0.0128766	NA	ENSG00000255875	PABPN1P2	processed_pseudogene	NA
25518	ENSG00000269646.1	19.8128	-0.0643629	0.51878	-0.124066	0.901263	NA	ENSG00000269646	ZNF888-AS1	lncRNA	NA
25522	ENSG00000268282.1	2.10598	-1.09243	1.73862	-0.628331	0.529787	NA	ENSG00000268282	ARPC1AP2	processed_pseudogene	NA
25523	ENSG00000268964.3	2.45732	0.848855	1.65592	0.51262	0.608217	NA	ENSG00000268964	ERVV-2	protein_coding	NA
25541	ENSG00000269842.6	6.9318	0.477662	0.848113	0.563205	0.573295	NA	ENSG00000269842		lncRNA	NA
25542	ENSG00000142405.23	9.22473	2.08805	0.791297	2.63877	0.00832081	NA	ENSG00000142405	NLRP12	protein_coding	NA
25543	ENSG00000228323.2	21.6358	0.41037	0.468721	0.875509	0.381297	NA	ENSG00000228323	MYADM-AS1	lncRNA	NA
25560	ENSG00000223660.1	5.84766	1.80788	0.832071	2.17275	0.029799	NA	ENSG00000223660		lncRNA	NA
25562	ENSG00000224579.1	3.66431	0.580602	1.20778	0.480717	0.630717	NA	ENSG00000224579		unprocessed_pseudogene	NA
25564	ENSG00000269524.1	8.92827	-0.508255	0.723219	-0.702767	0.482201	NA	ENSG00000269524		lncRNA	NA
25567	ENSG00000105609.17	2.90361	1.33216	1.4292	0.932106	0.351282	NA	ENSG00000105609	LILRB5	protein_coding	NA
25568	ENSG00000167613.16	12.5107	-1.62667	0.689357	-2.35969	0.0182902	NA	ENSG00000167613	LAIR1	protein_coding	NA
25570	ENSG00000268496.1	6.75312	0.797858	0.89695	0.889523	0.373722	NA	ENSG00000268496		lncRNA	NA
25571	ENSG00000269873.1	5.78904	0.716782	0.914901	0.783453	0.433361	NA	ENSG00000269873	NA	NA	NA
25579	ENSG00000290933.1	6.39555	-0.19865	0.784506	-0.253217	0.800101	NA	ENSG00000290933		lncRNA	NA
25580	ENSG00000104972.16	2.78506	4.53627	1.5289	2.96702	0.00300697	NA	ENSG00000104972	LILRB1	protein_coding	NA
25583	ENSG00000088053.11	17.6429	0.775821	0.516843	1.50108	0.133336	NA	ENSG00000088053	GP6	protein_coding	NA
25588	ENSG00000287170.1	19.1079	-0.239629	0.454477	-0.527263	0.598011	NA	ENSG00000287170		lncRNA	NA
25589	ENSG00000267507.1	2.6172	-0.702068	1.41443	-0.496363	0.619639	NA	ENSG00000267507		processed_pseudogene	NA
25591	ENSG00000129991.14	2.38077	1.32954	1.9195	0.692649	0.48853	NA	ENSG00000129991	TNNI3	protein_coding	NA
25593	ENSG00000129990.15	3.29466	0.524544	1.19873	0.437583	0.661689	NA	ENSG00000129990	SYT5	protein_coding	NA
25602	ENSG00000180061.10	2.27776	-0.512001	1.27812	-0.400589	0.688723	NA	ENSG00000180061	TMEM150B	protein_coding	NA
25604	ENSG00000160471.13	17.5885	0.136107	0.47061	0.289213	0.772418	NA	ENSG00000160471	COX6B2	protein_coding	NA
25606	ENSG00000160472.5	8.29947	0.690237	0.695963	0.991772	0.321309	NA	ENSG00000160472	TMEM190	protein_coding	NA
25610	ENSG00000187902.13	7.99368	1.18416	0.834032	1.4198	0.155665	NA	ENSG00000187902	SHISA7	protein_coding	NA
25612	ENSG00000279063.1	6.96873	0.920285	0.828821	1.11035	0.266846	NA	ENSG00000279063		TEC	NA
25613	ENSG00000269859.1	6.55902	1.04227	1.00639	1.03566	0.300362	NA	ENSG00000269859	ZNF628-DT	lncRNA	NA
25632	ENSG00000185792.10	6.16393	-0.582433	0.931345	-0.625367	0.53173	NA	ENSG00000185792	NLRP9	protein_coding	NA
25636	ENSG00000267522.1	2.34485	0.880621	1.91799	0.459137	0.646136	NA	ENSG00000267522	LINC01864	lncRNA	NA
25638	ENSG00000223060.1	4.02854	0.942574	0.905139	1.04136	0.297709	NA	ENSG00000223060	Y_RNA	misc_RNA	NA
25642	ENSG00000204532.9	4.57558	0.187498	1.1806	0.158815	0.873814	NA	ENSG00000204532	ZSCAN5C	protein_coding	NA
25645	ENSG00000267298.1	5.1631	0.891917	1.08723	0.820355	0.412014	NA	ENSG00000267298		lncRNA	NA
25646	ENSG00000267549.6	7.61841	-0.051909	0.776967	-0.0668097	0.946733	NA	ENSG00000267549	ZSCAN5A-AS1	lncRNA	NA
25647	ENSG00000266907.1	2.48134	2.72107	1.6546	1.64455	0.100063	NA	ENSG00000266907		processed_pseudogene	NA
25648	ENSG00000267429.1	3.37356	0.882074	1.30844	0.67414	0.500222	NA	ENSG00000267429		lncRNA	NA
25651	ENSG00000285996.1	15.8523	0.910202	0.604451	1.50583	0.132111	NA	ENSG00000285996		lncRNA	NA
25652	ENSG00000267781.1	3.43141	-1.36361	1.16334	-1.17215	0.241135	NA	ENSG00000267781	SLC25A36P1	processed_pseudogene	NA
25655	ENSG00000196263.8	3.06698	2.21728	1.4349	1.54525	0.122286	NA	ENSG00000196263	ZNF471	protein_coding	NA
25660	ENSG00000268847.1	2.83273	-1.05373	1.55142	-0.679201	0.497011	NA	ENSG00000268847	SIGLEC31P	unprocessed_pseudogene	NA
25662	ENSG00000268182.6	11.7123	-0.268334	0.610956	-0.439203	0.660515	NA	ENSG00000268182	SMIM17	protein_coding	NA
25663	ENSG00000286125.3	2.18336	-0.418049	1.66164	-0.251588	0.80136	NA	ENSG00000286125		lncRNA	NA
25664	ENSG00000258873.3	4.85159	0.859847	0.851776	1.00948	0.312747	NA	ENSG00000258873	DUXA	protein_coding	NA
25679	ENSG00000269533.5	14.3552	-1.33222	0.576579	-2.31055	0.0208575	NA	ENSG00000269533		protein_coding	NA
25680	ENSG00000268533.1	4.1423	-0.494966	1.0529	-0.470097	0.638286	NA	ENSG00000268533		protein_coding	NA
25683	ENSG00000268163.1	5.97487	-0.904913	0.919602	-0.984026	0.325103	NA	ENSG00000268163		protein_coding	NA
25686	ENSG00000268545.1	13.0363	0.211125	0.585205	0.36077	0.718271	NA	ENSG00000268545	VN1R107P	unprocessed_pseudogene	NA
25688	ENSG00000268266.1	12.9782	1.39569	0.571669	2.44142	0.0146295	NA	ENSG00000268266	PKMYT1AR	lncRNA	NA
25694	ENSG00000171649.12	5.04733	1.18474	1.21549	0.974707	0.329706	NA	ENSG00000171649	ZIK1	protein_coding	NA
25706	ENSG00000269304.1	7.93584	-0.855876	0.763042	-1.12166	0.262006	NA	ENSG00000269304	FKBP1AP1	processed_pseudogene	NA
25710	ENSG00000293143.1	6.7045	0.51048	0.844863	0.604216	0.5457	NA	ENSG00000293143		lncRNA	NA
25715	ENSG00000177025.3	17.8424	-0.0413207	0.509862	-0.0810429	0.935408	NA	ENSG00000177025	C19orf18	protein_coding	NA
25718	ENSG00000235974.2	6.40489	0.0809066	1.20163	0.0673306	0.946318	NA	ENSG00000235974	VN2R19P	transcribed_unitary_pseudogene	NA
25721	ENSG00000286632.1	5.42808	-0.407435	0.991338	-0.410995	0.681076	NA	ENSG00000286632		lncRNA	NA
25723	ENSG00000213013.4	2.83598	0.0549266	1.14712	0.0478821	0.96181	NA	ENSG00000213013	RPS15AP36	processed_pseudogene	NA
25724	ENSG00000268866.1	2.44759	-1.48395	1.61438	-0.919212	0.357985	NA	ENSG00000268866		processed_pseudogene	NA
25732	ENSG00000269794.1	16.4281	0.321955	0.502385	0.640853	0.521618	NA	ENSG00000269794		processed_pseudogene	NA
25743	ENSG00000266640.1	21.6145	-0.136128	0.453101	-0.300437	0.763844	NA	ENSG00000266640	MIR4754	miRNA	NA
25744	ENSG00000269855.3	5.22641	0.0167269	0.814967	0.0205246	0.983625	NA	ENSG00000269855	RNF225	protein_coding	NA
25745	ENSG00000268307.1	12.0977	0.0311366	0.582559	0.053448	0.957375	NA	ENSG00000268307	LINC02560	lncRNA	NA
25755	ENSG00000252334.1	3.14142	0.34348	1.33233	0.257804	0.796558	NA	ENSG00000252334	RNU6-1337P	snRNA	NA
25764	ENSG00000269600.2	18.0429	0.601843	0.505389	1.19085	0.233713	NA	ENSG00000269600		lncRNA	NA
25776	ENSG00000270299.1	2.66642	0.89715	1.77995	0.504031	0.61424	NA	ENSG00000270299		protein_coding	NA
25781	ENSG00000286787.3	8.7647	-0.380902	0.75575	-0.504006	0.614257	NA	ENSG00000286787		lncRNA	NA
25784	ENSG00000125895.6	5.78034	0.438941	1.01501	0.432449	0.665415	NA	ENSG00000125895	TMEM74B	protein_coding	NA
25788	ENSG00000274322.1	11.2632	0.355091	0.63842	0.556203	0.578072	NA	ENSG00000274322		protein_coding	NA
25789	ENSG00000280162.1	7.30818	-0.909034	1.03249	-0.88043	0.378626	NA	ENSG00000280162		TEC	NA
25795	ENSG00000089012.14	6.9948	1.41176	0.952761	1.48176	0.138405	NA	ENSG00000089012	SIRPG	protein_coding	NA
25798	ENSG00000286108.1	5.82591	-0.193694	1.0341	-0.187307	0.85142	NA	ENSG00000286108		lncRNA	NA
25801	ENSG00000149488.14	9.25273	0.518746	0.714521	0.726005	0.467836	NA	ENSG00000149488	TMC2	protein_coding	NA
25804	ENSG00000228293.1	3.83957	-1.82244	1.37413	-1.32624	0.184759	NA	ENSG00000228293	IDH3B-DT	lncRNA	NA
25820	ENSG00000277287.1	21.0481	-0.0364806	0.511924	-0.0712617	0.943189	NA	ENSG00000277287		lncRNA	NA
25822	ENSG00000226632.1	9.27202	-0.156212	0.720881	-0.216696	0.828446	NA	ENSG00000226632	UBE2V1P1	processed_pseudogene	NA
25823	ENSG00000288577.1	8.73242	0.0271955	0.745362	0.0364863	0.970895	NA	ENSG00000288577		lncRNA	NA
25825	ENSG00000230568.1	3.63305	0.365622	1.12122	0.326091	0.744355	NA	ENSG00000230568	SF3A3P1	processed_pseudogene	NA
25832	ENSG00000274949.1	18.9344	-0.256174	0.499543	-0.512816	0.60808	NA	ENSG00000274949	NA	NA	NA
25841	ENSG00000230176.3	17.5096	-0.135471	0.504924	-0.268301	0.788468	NA	ENSG00000230176	LINC01433	lncRNA	NA
25842	ENSG00000171873.8	8.5861	1.35907	0.836273	1.62515	0.104131	NA	ENSG00000171873	ADRA1D	protein_coding	NA
25846	ENSG00000276768.1	4.47593	0.673809	0.973773	0.691956	0.488965	NA	ENSG00000276768		lncRNA	NA
25847	ENSG00000278816.1	8.19894	-0.241013	0.774842	-0.311047	0.755765	NA	ENSG00000278816		lncRNA	NA
25850	ENSG00000212536.1	7.47272	0.136545	0.722181	0.189073	0.850035	NA	ENSG00000212536	RNA5SP474	rRNA_pseudogene	NA
25856	ENSG00000233578.1	7.5973	1.02828	0.90297	1.13878	0.254795	NA	ENSG00000233578	EIF4EP1	processed_pseudogene	NA
25858	ENSG00000089199.10	4.26356	-0.613916	1.13358	-0.541572	0.588113	NA	ENSG00000089199	CHGB	protein_coding	NA
25861	ENSG00000278719.1	9.86619	0.520164	0.811589	0.64092	0.521575	NA	ENSG00000278719	MCM8-AS1	lncRNA	NA
25869	ENSG00000101323.5	2.23184	0.920904	1.8179	0.506577	0.612452	NA	ENSG00000101323	HAO1	protein_coding	NA
25875	ENSG00000230506.2	5.39939	1.62043	0.947283	1.71061	0.0871528	NA	ENSG00000230506	NA	NA	NA
25877	ENSG00000289505.1	2.14988	2.31592	1.95338	1.18559	0.235783	NA	ENSG00000289505		lncRNA	NA
25878	ENSG00000214835.3	6.40388	2.47726	1.21676	2.03596	0.0417547	NA	ENSG00000214835	RPL23AP6	processed_pseudogene	NA
25879	ENSG00000230750.1	5.59011	-2.16283	1.07623	-2.00963	0.0444705	NA	ENSG00000230750	SDAD1P2	processed_pseudogene	NA
25884	ENSG00000270792.6	3.00724	1.29511	1.47654	0.877125	0.380419	NA	ENSG00000270792		lncRNA	NA
25885	ENSG00000224961.3	4.59211	-0.235505	1.11706	-0.210826	0.833023	NA	ENSG00000224961	LINC01752	lncRNA	NA
25886	ENSG00000234900.1	4.66284	0.439545	1.0522	0.417738	0.676138	NA	ENSG00000234900		lncRNA	NA
25887	ENSG00000228422.5	3.1111	2.6554	1.77414	1.49673	0.134464	NA	ENSG00000228422	LINC00687	lncRNA	NA
25890	ENSG00000235698.1	10.6742	0.948679	0.610998	1.55267	0.120501	NA	ENSG00000235698	PA2G4P2	processed_pseudogene	NA
25892	ENSG00000271426.1	2.88447	2.03598	1.56595	1.30015	0.193548	NA	ENSG00000271426	CENATACP1	processed_pseudogene	NA
25894	ENSG00000278153.1	4.21723	1.67714	1.20358	1.39347	0.163478	NA	ENSG00000278153		lncRNA	NA
25896	ENSG00000236811.1	5.98532	-1.89126	1.00043	-1.89044	0.0586994	NA	ENSG00000236811	GAPDHP2	processed_pseudogene	NA
25899	ENSG00000101251.13	2.22176	-0.23143	1.54529	-0.149764	0.880951	NA	ENSG00000101251	SEL1L2	protein_coding	NA
25903	ENSG00000273998.1	6.06839	0.0999647	0.745422	0.134105	0.89332	NA	ENSG00000273998		lncRNA	NA
25904	ENSG00000228809.2	6.24288	-0.352191	0.765924	-0.459824	0.645642	NA	ENSG00000228809		lncRNA	NA
25907	ENSG00000232333.1	10.5442	-0.800424	0.741767	-1.07908	0.280553	NA	ENSG00000232333	RPS27AP2	transcribed_processed_pseudogene	NA
25908	ENSG00000277373.1	3.34305	-0.540477	1.149	-0.470389	0.638077	NA	ENSG00000277373		lncRNA	NA
25910	ENSG00000230495.1	3.02417	-0.70115	1.22682	-0.571517	0.56765	NA	ENSG00000230495		processed_pseudogene	NA
25913	ENSG00000125850.11	3.26252	0.0120171	1.2199	0.00985088	0.99214	NA	ENSG00000125850	OVOL2	protein_coding	NA
25920	ENSG00000199719.1	4.58597	1.81533	1.0738	1.69056	0.0909204	NA	ENSG00000199719	RN7SKP74	misc_RNA	NA
25922	ENSG00000236474.1	5.41897	0.400248	1.12603	0.355451	0.722252	NA	ENSG00000236474	GCNT1P1	processed_pseudogene	NA
25924	ENSG00000265137.3	5.44146	0.746947	1.10488	0.676043	0.499013	NA	ENSG00000265137	MIR3192	miRNA	NA
25925	ENSG00000225419.1	14.0256	-0.146892	0.629916	-0.233194	0.815611	NA	ENSG00000225419	RPL21P3	processed_pseudogene	NA
25927	ENSG00000214612.3	2.70376	-1.48891	1.37432	-1.08338	0.278641	NA	ENSG00000214612	RPS19P1	processed_pseudogene	NA
25931	ENSG00000179935.10	15.0054	-0.472327	0.595275	-0.793461	0.427509	NA	ENSG00000179935	LINC00652	lncRNA	NA
25933	ENSG00000185052.13	3.30086	1.81935	1.62417	1.12017	0.26264	NA	ENSG00000185052	SLC24A3	protein_coding	NA
25934	ENSG00000268628.2	10.4106	0.539335	0.663488	0.812877	0.416289	NA	ENSG00000268628		lncRNA	NA
25936	ENSG00000236992.2	12.4946	0.70028	0.554187	1.26362	0.206367	NA	ENSG00000236992	RPL12P12	processed_pseudogene	NA
25939	ENSG00000089101.19	6.03162	1.90072	1.0969	1.73281	0.0831289	NA	ENSG00000089101	CFAP61	protein_coding	NA
25940	ENSG00000243810.1	9.22003	1.65049	0.742755	2.22212	0.0262752	NA	ENSG00000243810	CFAP61-AS1	lncRNA	NA
25944	ENSG00000228604.3	3.21453	2.18338	1.18004	1.85026	0.064276	NA	ENSG00000228604		lncRNA	NA
25945	ENSG00000232712.6	18.813	-0.0736934	0.497426	-0.14815	0.882225	NA	ENSG00000232712	KIZ-AS1	lncRNA	NA
25952	ENSG00000230400.3	5.86541	0.906234	1.21512	0.745797	0.45579	NA	ENSG00000230400	LINC01747	lncRNA	NA
25953	ENSG00000283072.3	3.38131	1.30146	1.37874	0.943952	0.345194	NA	ENSG00000283072		lncRNA	NA
25956	ENSG00000230387.5	3.8625	-0.317525	1.00566	-0.315737	0.752202	NA	ENSG00000230387	LINC03125	lncRNA	NA
25957	ENSG00000277901.1	10.4333	0.756812	0.697618	1.08485	0.277987	NA	ENSG00000277901	NA	NA	NA
25968	ENSG00000170367.5	2.51062	1.00199	1.64729	0.608267	0.54301	NA	ENSG00000170367	CST5	protein_coding	NA
25970	ENSG00000274173.1	8.05514	0.278262	0.788948	0.3527	0.724313	NA	ENSG00000274173	LINC02967	lncRNA	NA
25973	ENSG00000286444.1	2.79214	2.07883	1.32836	1.56496	0.117592	NA	ENSG00000286444		lncRNA	NA
25976	ENSG00000230725.6	2.89798	-1.10704	1.97701	-0.559957	0.575509	NA	ENSG00000230725		lncRNA	NA
25977	ENSG00000286472.1	4.31936	-0.398055	1.49232	-0.266735	0.789673	NA	ENSG00000286472	NA	NA	NA
25984	ENSG00000227379.2	4.01065	-0.407901	1.06348	-0.383553	0.70131	NA	ENSG00000227379	PPIAP2	processed_pseudogene	NA
25992	ENSG00000230772.1	2.31692	0.909187	1.60829	0.565313	0.571861	NA	ENSG00000230772	VN1R108P	transcribed_unprocessed_pseudogene	NA
25994	ENSG00000274973.1	2.89931	1.90777	1.30006	1.46744	0.142255	NA	ENSG00000274973	BSNDP2	processed_pseudogene	NA
25995	ENSG00000125804.14	5.45262	0.718998	0.971112	0.740386	0.459066	NA	ENSG00000125804	FAM182A	lncRNA	NA
25998	ENSG00000227195.11	2.7934	-0.162341	1.34317	-0.120864	0.903799	NA	ENSG00000227195	MIR663AHG	lncRNA	NA
25999	ENSG00000238129.5	2.49201	-0.988433	1.20486	-0.820371	0.412005	NA	ENSG00000238129		lncRNA	NA
26002	ENSG00000283069.1	15.0067	1.24024	0.655923	1.89083	0.0586465	NA	ENSG00000283069	DUX4L32	unprocessed_pseudogene	NA
26003	ENSG00000282949.1	4.69067	1.41315	1.12476	1.25641	0.208969	NA	ENSG00000282949	PCMTD1P7	unprocessed_pseudogene	NA
26005	ENSG00000282842.1	8.35054	2.88988	0.934963	3.0909	0.00199549	NA	ENSG00000282842	FRG2EP	unprocessed_pseudogene	NA
26007	ENSG00000283005.1	4.6298	0.377415	1.00482	0.375604	0.707211	NA	ENSG00000283005	CDC27P3	processed_pseudogene	NA
26008	ENSG00000283020.1	9.32174	-0.386809	0.759493	-0.509299	0.610542	NA	ENSG00000283020	DUX4L37	unprocessed_pseudogene	NA
26012	ENSG00000224628.2	3.98697	-0.415224	0.939774	-0.441834	0.658609	NA	ENSG00000224628	CDK5RAP3P1	processed_pseudogene	NA
26014	ENSG00000274364.1	7.75262	-0.0439971	0.898674	-0.0489578	0.960953	NA	ENSG00000274364		lncRNA	NA
26016	ENSG00000230613.1	21.9295	-0.23109	0.481734	-0.479704	0.631438	NA	ENSG00000230613	HM13-AS1	lncRNA	NA
26017	ENSG00000278276.1	5.93277	-0.0990123	0.786541	-0.125883	0.899824	NA	ENSG00000278276		lncRNA	NA
26018	ENSG00000289875.1	3.03914	1.38887	1.35591	1.02431	0.305691	NA	ENSG00000289875		lncRNA	NA
26022	ENSG00000281376.1	6.09235	-0.581564	0.849626	-0.684494	0.493663	NA	ENSG00000281376	ABALON	lncRNA	NA
26025	ENSG00000230801.1	11.946	0.220893	0.61212	0.360865	0.7182	NA	ENSG00000230801	ATP5MFP7	processed_pseudogene	NA
26027	ENSG00000179772.8	2.22419	-4.3608	2.21665	-1.96729	0.0491497	NA	ENSG00000179772	FOXS1	protein_coding	NA
26029	ENSG00000131044.19	11.9261	0.534213	0.610759	0.874671	0.381753	NA	ENSG00000131044	TTLL9	protein_coding	NA
26031	ENSG00000260903.3	2.21542	0.182842	1.70876	0.107003	0.914787	NA	ENSG00000260903	XKR7	protein_coding	NA
26033	ENSG00000275576.1	17.7241	-0.470056	0.530084	-0.886757	0.37521	NA	ENSG00000275576		lncRNA	NA
26034	ENSG00000224452.1	14.2081	0.457795	0.634049	0.722019	0.470283	NA	ENSG00000224452	RSL24D1P6	processed_pseudogene	NA
26039	ENSG00000277692.1	13.3881	0.387987	0.583493	0.664939	0.50609	NA	ENSG00000277692		lncRNA	NA
26042	ENSG00000236772.1	5.90959	0.648389	0.877774	0.738674	0.460105	NA	ENSG00000236772		lncRNA	NA
26044	ENSG00000175730.8	16.7625	-0.409442	0.473256	-0.86516	0.386951	NA	ENSG00000175730	BAK1P1	processed_pseudogene	NA
26051	ENSG00000125997.6	12.4675	0.673606	0.589046	1.14355	0.252809	NA	ENSG00000125997	BPIFB9P	transcribed_unitary_pseudogene	NA
26052	ENSG00000293474.1	2.43488	1.28319	1.61392	0.795076	0.426569	NA	ENSG00000293474		lncRNA	NA
26054	ENSG00000288878.1	9.29248	1.50986	0.705384	2.14048	0.0323159	NA	ENSG00000288878		lncRNA	NA
26061	ENSG00000271803.1	15.5544	0.551879	0.54841	1.00633	0.314259	NA	ENSG00000271803		lncRNA	NA
26065	ENSG00000230753.6	14.7693	-0.288897	0.570525	-0.506371	0.612596	NA	ENSG00000230753	ZNF341-AS1	lncRNA	NA
26069	ENSG00000228386.2	2.51791	0.456718	1.28975	0.354112	0.723255	NA	ENSG00000228386		lncRNA	NA
26071	ENSG00000287853.1	8.84986	-0.339124	0.629626	-0.538612	0.590155	NA	ENSG00000287853		lncRNA	NA
26073	ENSG00000214185.3	15.4911	1.03398	0.52182	1.98149	0.0475368	NA	ENSG00000214185	XPOTP1	processed_pseudogene	NA
26079	ENSG00000289720.1	13.8323	0.152208	0.68296	0.222865	0.823641	NA	ENSG00000289720		protein_coding	NA
26080	ENSG00000181741.7	3.72589	-0.719054	1.30107	-0.552664	0.580494	NA	ENSG00000181741	FDX1P1	processed_pseudogene	NA
26081	ENSG00000277558.1	2.27055	-2.84427	1.72393	-1.64988	0.0989678	NA	ENSG00000277558		lncRNA	NA
26083	ENSG00000206582.1	4.98485	-0.354308	0.988489	-0.358434	0.720019	NA	ENSG00000206582	Y_RNA	misc_RNA	NA
26088	ENSG00000286803.1	6.65504	-0.983209	0.785412	-1.25184	0.210629	NA	ENSG00000286803		lncRNA	NA
26094	ENSG00000202150.1	16.4089	1.08947	0.546865	1.99222	0.0463472	NA	ENSG00000202150	RNU6-407P	snRNA	NA
26096	ENSG00000201151.1	7.86188	-0.093395	0.760311	-0.122838	0.902235	NA	ENSG00000201151		snoRNA	NA
26104	ENSG00000125998.8	6.62393	0.0743076	0.877706	0.0846612	0.932531	NA	ENSG00000125998	FAM83C	protein_coding	NA
26107	ENSG00000221763.1	3.51292	-0.217544	1.10071	-0.197639	0.843328	NA	ENSG00000221763	MIR1289-1	miRNA	NA
26109	ENSG00000230155.8	5.4823	0.556359	0.967819	0.574859	0.565387	NA	ENSG00000230155	CEP250-AS1	lncRNA	NA
26110	ENSG00000125975.14	2.87047	-1.27092	1.32146	-0.961754	0.336173	NA	ENSG00000125975	C20orf173	protein_coding	NA
26112	ENSG00000293413.1	9.61042	0.496438	0.611114	0.81235	0.416591	NA	ENSG00000293413		lncRNA	NA
26115	ENSG00000222460.1	9.69931	0.226348	0.840814	0.269202	0.787775	NA	ENSG00000222460	RN7SKP271	misc_RNA	NA
26116	ENSG00000252549.1	5.12593	-0.400766	1.29787	-0.308789	0.757482	NA	ENSG00000252549	RNU6-759P	snRNA	NA
26122	ENSG00000225357.3	4.74724	0.0133574	1.21603	0.0109844	0.991236	NA	ENSG00000225357	RPF2P1	processed_pseudogene	NA
26124	ENSG00000199676.1	3.02727	-1.69447	1.38921	-1.21974	0.222565	NA	ENSG00000199676	Y_RNA	misc_RNA	NA
26125	ENSG00000219608.3	5.48971	-0.0212728	0.94268	-0.0225663	0.981996	NA	ENSG00000219608	HIGD1AP16	processed_pseudogene	NA
26129	ENSG00000234139.6	6.23172	-0.280996	0.87597	-0.320782	0.748375	NA	ENSG00000234139		lncRNA	NA
26130	ENSG00000277235.1	3.48828	0.635404	1.06429	0.597023	0.550492	NA	ENSG00000277235		lncRNA	NA
26139	ENSG00000227688.2	8.06619	-0.562126	0.773293	-0.726925	0.467272	NA	ENSG00000227688	HNRNPA3P2	unprocessed_pseudogene	NA
26141	ENSG00000289373.1	4.08466	-0.889273	0.913371	-0.973616	0.330247	NA	ENSG00000289373		lncRNA	NA
26147	ENSG00000231241.1	3.32164	0.355971	1.44363	0.24658	0.805233	NA	ENSG00000231241	RPS3AP3	processed_pseudogene	NA
26150	ENSG00000236159.1	4.38936	0.199295	1.16946	0.170416	0.864683	NA	ENSG00000236159		processed_pseudogene	NA
26157	ENSG00000235044.1	6.83082	0.0572809	1.01852	0.0562393	0.955151	NA	ENSG00000235044	PPIAP3	processed_pseudogene	NA
26160	ENSG00000199683.1	3.7603	2.2799	1.1446	1.99188	0.0463846	NA	ENSG00000199683	RN7SKP185	misc_RNA	NA
26163	ENSG00000277550.1	4.19552	1.01643	1.13439	0.896011	0.370247	NA	ENSG00000277550		lncRNA	NA
26166	ENSG00000277829.1	5.39452	0.0931808	0.883833	0.105428	0.916036	NA	ENSG00000277829		lncRNA	NA
26167	ENSG00000101425.14	2.19719	3.88761	1.84758	2.10416	0.0353643	NA	ENSG00000101425	BPI	protein_coding	NA
26168	ENSG00000129988.6	3.47674	1.24421	1.34815	0.9229	0.356059	NA	ENSG00000129988	LBP	protein_coding	NA
26177	ENSG00000213959.2	2.15069	0.513135	1.34586	0.38127	0.703003	NA	ENSG00000213959		processed_pseudogene	NA
26184	ENSG00000277581.1	16.2758	0.521045	0.61705	0.844413	0.398439	NA	ENSG00000277581		lncRNA	NA
26185	ENSG00000223864.1	13.741	-0.591914	0.571737	-1.03529	0.300533	NA	ENSG00000223864	NPM1P19	processed_pseudogene	NA
26188	ENSG00000286972.1	20.9611	0.718001	0.503296	1.4266	0.153696	NA	ENSG00000286972		lncRNA	NA
26193	ENSG00000242748.1	8.08969	-0.506623	0.707621	-0.715952	0.474021	NA	ENSG00000242748	RPL23AP81	transcribed_processed_pseudogene	NA
26195	ENSG00000183798.5	3.72944	-0.0223797	1.33347	-0.0167831	0.98661	NA	ENSG00000183798	EMILIN3	protein_coding	NA
26197	ENSG00000235088.1	2.73618	0.347518	1.38533	0.250856	0.801925	NA	ENSG00000235088		processed_pseudogene	NA
26198	ENSG00000273951.1	17.5264	0.593061	0.53997	1.09832	0.272064	NA	ENSG00000273951		lncRNA	NA
26201	ENSG00000234271.1	17.4447	-0.148165	0.584755	-0.25338	0.799975	NA	ENSG00000234271		processed_pseudogene	NA
26202	ENSG00000101049.18	14.6425	0.493203	0.613415	0.804028	0.421381	NA	ENSG00000101049	SGK2	protein_coding	NA
26203	ENSG00000282876.1	19.3256	0.114377	0.469273	0.243733	0.807438	NA	ENSG00000282876		lncRNA	NA
26206	ENSG00000233277.1	6.50749	0.534317	0.832982	0.641451	0.521229	NA	ENSG00000233277	LINC01728	lncRNA	NA
26208	ENSG00000241229.3	2.29971	-0.699924	1.50964	-0.463635	0.642909	NA	ENSG00000241229	RN7SL443P	misc_RNA	NA
26210	ENSG00000287570.1	21.7577	-0.165648	0.435847	-0.38006	0.703901	NA	ENSG00000287570		lncRNA	NA
26213	ENSG00000124194.17	2.70576	-1.50325	1.53018	-0.982402	0.325902	NA	ENSG00000124194	GDAP1L1	protein_coding	NA
26220	ENSG00000244558.6	3.56387	1.36155	1.59279	0.854825	0.392648	NA	ENSG00000244558	KCNK15-AS1	lncRNA	NA
26221	ENSG00000064205.11	11.6999	0.933928	0.700818	1.33263	0.182654	NA	ENSG00000064205	CCN5	protein_coding	NA
26222	ENSG00000124249.7	8.53968	1.78274	0.75615	2.35765	0.0183909	NA	ENSG00000124249	KCNK15	protein_coding	NA
26223	ENSG00000286100.1	13.7322	0.414297	0.55681	0.744055	0.456843	NA	ENSG00000286100		lncRNA	NA
26230	ENSG00000124102.5	12.2448	1.05512	0.574132	1.83777	0.0660968	NA	ENSG00000124102	PI3	protein_coding	NA
26231	ENSG00000124107.5	5.81621	0.0557996	1.14362	0.0487921	0.961085	NA	ENSG00000124107	SLPI	protein_coding	NA
26233	ENSG00000124232.11	5.05888	-0.856017	1.06566	-0.803277	0.421814	NA	ENSG00000124232	RBPJL	protein_coding	NA
26235	ENSG00000275894.1	16.7894	0.173329	0.638236	0.271576	0.785948	NA	ENSG00000275894		lncRNA	NA
26240	ENSG00000273555.1	7.42404	0.0238562	0.760657	0.0313626	0.97498	NA	ENSG00000273555	MIR6812	miRNA	NA
26241	ENSG00000277022.1	7.80928	1.89463	1.17915	1.60678	0.108103	NA	ENSG00000277022		lncRNA	NA
26243	ENSG00000235508.3	13.6997	0.0552632	0.511733	0.107992	0.914002	NA	ENSG00000235508	RPS2P7	processed_pseudogene	NA
26244	ENSG00000182931.10	9.20171	-0.0531111	0.683436	-0.0777119	0.938057	NA	ENSG00000182931	WFDC10B	protein_coding	NA
26245	ENSG00000168634.5	11.5153	-0.686223	0.619842	-1.10709	0.268254	NA	ENSG00000168634	WFDC13	protein_coding	NA
26249	ENSG00000101470.10	6.99457	0.59213	0.860718	0.687949	0.491485	NA	ENSG00000101470	TNNC2	protein_coding	NA
26252	ENSG00000277051.1	5.27646	-0.817062	1.07529	-0.759855	0.447342	NA	ENSG00000277051	Metazoa_SRP	misc_RNA	NA
26263	ENSG00000204044.6	3.46129	-0.737133	1.21952	-0.604446	0.545547	NA	ENSG00000204044	SLC12A5-AS1	lncRNA	NA
26278	ENSG00000273451.1	8.48583	0.00128123	0.899394	0.00142455	0.998863	NA	ENSG00000273451		lncRNA	NA
26279	ENSG00000231119.2	12.2487	0.169058	0.686691	0.246193	0.805533	NA	ENSG00000231119		lncRNA	NA
26281	ENSG00000229853.1	4.22185	0.457967	1.15058	0.398031	0.690607	NA	ENSG00000229853		processed_pseudogene	NA
26282	ENSG00000196562.16	5.60422	2.05627	0.970861	2.11798	0.0341765	NA	ENSG00000196562	SULF2	protein_coding	NA
26285	ENSG00000230758.1	4.35	-0.112568	1.06652	-0.105547	0.915942	NA	ENSG00000230758	SNAP23P1	processed_pseudogene	NA
26286	ENSG00000227431.6	4.7131	-0.338609	0.99532	-0.340201	0.733705	NA	ENSG00000227431	CSE1L-DT	lncRNA	NA
26294	ENSG00000158445.10	13.3179	0.409342	0.621936	0.658174	0.510426	NA	ENSG00000158445	KCNB1	protein_coding	NA
26296	ENSG00000231878.1	10.1499	-0.432265	0.766603	-0.563871	0.572842	NA	ENSG00000231878	SNRPFP1	processed_pseudogene	NA
26309	ENSG00000224397.9	10.0479	-0.453584	0.799297	-0.567478	0.570389	NA	ENSG00000224397	PELATON	lncRNA	NA
26311	ENSG00000233077.2	14.8259	0.871313	0.582708	1.49528	0.134841	NA	ENSG00000233077	LINC01271	lncRNA	NA
26314	ENSG00000208018.1	6.57294	1.03731	0.795662	1.3037	0.192335	NA	ENSG00000208018	MIR645	miRNA	NA
26316	ENSG00000234693.1	2.91352	-1.67164	1.3821	-1.20949	0.226474	NA	ENSG00000234693	RIPOR3-AS1	lncRNA	NA
26320	ENSG00000228663.1	14.5728	0.122108	0.645559	0.189151	0.849974	NA	ENSG00000228663	PSMD10P1	processed_pseudogene	NA
26326	ENSG00000101115.13	13.2603	2.00609	0.708862	2.83001	0.00465467	NA	ENSG00000101115	SALL4	protein_coding	NA
26328	ENSG00000287511.1	7.41993	0.790006	0.746766	1.0579	0.2901	NA	ENSG00000287511		lncRNA	NA
26329	ENSG00000233347.1	14.2657	0.272383	0.52394	0.519875	0.603151	NA	ENSG00000233347	ERP29P1	processed_pseudogene	NA
26330	ENSG00000234948.2	5.55151	0.950254	1.06276	0.894135	0.37125	NA	ENSG00000234948	LINC01524	lncRNA	NA
26333	ENSG00000235415.1	5.41269	0.902759	0.985221	0.916301	0.359509	NA	ENSG00000235415		lncRNA	NA
26334	ENSG00000287886.1	2.59322	-1.44087	1.45165	-0.99258	0.320915	NA	ENSG00000287886		lncRNA	NA
26335	ENSG00000064787.14	13.944	0.162991	0.731519	0.222812	0.823682	NA	ENSG00000064787	BCAS1	protein_coding	NA
26337	ENSG00000286587.1	16.4426	0.439672	0.556548	0.789998	0.429529	NA	ENSG00000286587		lncRNA	NA
26340	ENSG00000124089.4	17.2197	-1.38515	0.546541	-2.53439	0.0112643	NA	ENSG00000124089	MC3R	protein_coding	NA
26344	ENSG00000087589.17	16.2043	-0.266083	0.650645	-0.408952	0.682575	NA	ENSG00000087589	CASS4	protein_coding	NA
26347	ENSG00000124103.10	5.59529	0.438234	0.898375	0.487808	0.625686	NA	ENSG00000124103	FAM209A	protein_coding	NA
26348	ENSG00000280387.1	11.659	0.178542	0.828523	0.215495	0.829382	NA	ENSG00000280387		TEC	NA
26349	ENSG00000213714.1	14.493	-0.562831	0.565503	-0.995276	0.319602	NA	ENSG00000213714	FAM209B	protein_coding	NA
26352	ENSG00000288086.1	13.1384	1.76774	0.626325	2.82241	0.00476646	NA	ENSG00000288086		lncRNA	NA
26354	ENSG00000228995.1	5.79737	-0.526856	1.10528	-0.476673	0.633595	NA	ENSG00000228995	MTND1P9	processed_pseudogene	NA
26365	ENSG00000254620.1	4.40092	-0.343435	1.29414	-0.265376	0.790719	NA	ENSG00000254620		lncRNA	NA
26368	ENSG00000254995.4	15.3349	-0.46625	0.524181	-0.889482	0.373744	NA	ENSG00000254995	STX16-NPEPL1	protein_coding	NA
26370	ENSG00000254419.1	7.97245	-1.72056	0.846412	-2.03276	0.0420765	NA	ENSG00000254419		lncRNA	NA
26373	ENSG00000270951.1	8.55628	0.647632	0.810129	0.799419	0.424048	NA	ENSG00000270951		lncRNA	NA
26374	ENSG00000285091.1	10.6607	0.893929	0.667716	1.33879	0.18064	NA	ENSG00000285091		lncRNA	NA
26375	ENSG00000101158.15	10.3302	0.203014	0.670984	0.302562	0.762224	NA	ENSG00000101158	NELFCD	protein_coding	NA
26379	ENSG00000289837.1	8.03428	-1.92239	0.86116	-2.23232	0.0255935	NA	ENSG00000289837		lncRNA	NA
26381	ENSG00000087495.17	4.91945	0.314592	1.29002	0.243866	0.807335	NA	ENSG00000087495	PHACTR3	protein_coding	NA
26385	ENSG00000124215.17	11.0234	1.38982	0.659447	2.10756	0.0350689	NA	ENSG00000124215	CDH26	protein_coding	NA
26388	ENSG00000207802.1	4.56237	0.955137	0.892929	1.06967	0.28477	NA	ENSG00000207802	MIR646	miRNA	NA
26389	ENSG00000276627.3	5.17676	1.97973	1.07353	1.84414	0.0651631	NA	ENSG00000276627		lncRNA	NA
26392	ENSG00000276786.1	8.22296	1.0083	1.09293	0.922561	0.356236	NA	ENSG00000276786		lncRNA	NA
26394	ENSG00000225106.1	4.82086	0.630094	1.07591	0.585637	0.558119	NA	ENSG00000225106		lncRNA	NA
26407	ENSG00000228812.9	4.53749	0.158055	1.07337	0.147252	0.882933	NA	ENSG00000228812	LAMA5-AS1	lncRNA	NA
26426	ENSG00000236527.1	9.03588	-1.00841	0.75097	-1.34281	0.179335	NA	ENSG00000236527	ARF4P2	processed_pseudogene	NA
26431	ENSG00000231977.2	8.43679	-1.21425	0.762392	-1.59268	0.111232	NA	ENSG00000231977		lncRNA	NA
26433	ENSG00000273821.1	19.6626	-0.0760127	0.487822	-0.15582	0.876175	NA	ENSG00000273821		lncRNA	NA
26434	ENSG00000101198.15	4.24465	-0.235834	0.923829	-0.255279	0.798508	NA	ENSG00000101198	NKAIN4	protein_coding	NA
26436	ENSG00000266104.1	11.111	-0.455299	0.679879	-0.669677	0.503064	NA	ENSG00000266104	MIR4326	miRNA	NA
26437	ENSG00000101203.17	16.8451	0.134484	0.487993	0.275585	0.782867	NA	ENSG00000101203	COL20A1	protein_coding	NA
26442	ENSG00000125531.7	2.33666	0.45871	1.53005	0.2998	0.764329	NA	ENSG00000125531	FNDC11	protein_coding	NA
26451	ENSG00000274501.1	6.43448	0.477541	0.829266	0.57586	0.56471	NA	ENSG00000274501		lncRNA	NA
26458	ENSG00000199805.1	3.14486	1.1031	1.45317	0.759103	0.447791	NA	ENSG00000199805	RNU1-134P	snRNA	NA
26469	ENSG00000274034.1	2.38851	-0.116828	1.30381	-0.0896048	0.928601	NA	ENSG00000274034	MIR6813	miRNA	NA
26471	ENSG00000196132.14	2.41053	-1.42203	1.70679	-0.833158	0.404756	NA	ENSG00000196132	MYT1	protein_coding	NA
26478	ENSG00000274333.4	8.48601	0.517254	1.09816	0.471018	0.637628	NA	ENSG00000274333	LINC03104	lncRNA	NA
26479	ENSG00000274559.3	4.99285	-0.703768	0.838787	-0.839031	0.401452	NA	ENSG00000274559		artifact	NA
26480	ENSG00000280179.2	5.8504	2.34616	1.00639	2.33125	0.01974	NA	ENSG00000280179		artifact	NA
26482	ENSG00000275496.4	9.02541	1.18784	0.841352	1.41183	0.158001	NA	ENSG00000275496		lncRNA	NA
26485	ENSG00000280145.3	2.84572	3.21857	1.4859	2.16607	0.0303058	NA	ENSG00000280145		lncRNA	NA
26486	ENSG00000280164.1	5.27059	-0.672584	1.15921	-0.58021	0.561773	NA	ENSG00000280164		lncRNA	NA
26490	ENSG00000278996.1	2.64061	-0.285233	1.14371	-0.249393	0.803057	NA	ENSG00000278996		lncRNA	NA
26492	ENSG00000280441.3	2.33048	0.592587	1.61367	0.36723	0.713448	NA	ENSG00000280441		lncRNA	NA
26493	ENSG00000286146.1	3.60272	-0.644777	1.09222	-0.590336	0.554966	NA	ENSG00000286146		TEC	NA
26497	ENSG00000279718.1	12.293	0.977684	0.638937	1.53017	0.125974	NA	ENSG00000279718	SNX18P12	processed_pseudogene	NA
26499	ENSG00000293035.1	3.45162	-0.341029	1.45161	-0.234931	0.814262	NA	ENSG00000293035	LINC01667	lncRNA	NA
26500	ENSG00000293037.1	9.68326	-1.53418	0.805387	-1.9049	0.0567936	NA	ENSG00000293037		lncRNA	NA
26501	ENSG00000277693.2	11.1008	1.82818	0.750222	2.43686	0.0148155	NA	ENSG00000277693		lncRNA	NA
26502	ENSG00000275945.1	2.32812	1.88735	1.5906	1.18656	0.235402	NA	ENSG00000275945	EIF3FP1	processed_pseudogene	NA
26504	ENSG00000175302.5	5.65852	1.30332	0.964117	1.35182	0.176432	NA	ENSG00000175302	ANKRD30BP1	unprocessed_pseudogene	NA
26505	ENSG00000228184.1	2.23668	3.03036	1.61324	1.87843	0.0603222	NA	ENSG00000228184	SNX19P1	processed_pseudogene	NA
26507	ENSG00000249493.1	10.1801	0.246919	0.58587	0.421457	0.673421	NA	ENSG00000249493	ANKRD20A18P	transcribed_unprocessed_pseudogene	NA
26508	ENSG00000188992.12	3.74742	-0.280692	1.16889	-0.240136	0.810225	NA	ENSG00000188992	LIPI	protein_coding	NA
26513	ENSG00000235277.1	2.73183	2.12304	4.15191	0.511341	0.609113	NA	ENSG00000235277		lncRNA	NA
26515	ENSG00000279390.1	8.6235	2.93437	0.816887	3.59214	0.000327976	NA	ENSG00000279390		TEC	NA
26518	ENSG00000226580.1	4.20942	-2.21143	1.35241	-1.63518	0.102012	NA	ENSG00000226580	RPL39P40	transcribed_processed_pseudogene	NA
26520	ENSG00000232260.2	4.05238	1.73349	1.15669	1.49867	0.13396	NA	ENSG00000232260	BTF3L4P1	processed_pseudogene	NA
26523	ENSG00000240770.5	4.34758	-0.372574	0.996918	-0.373725	0.708609	NA	ENSG00000240770	C21orf91-OT1	lncRNA	NA
26525	ENSG00000154645.14	4.18246	0.835711	1.5041	0.555622	0.578469	NA	ENSG00000154645	CHODL	protein_coding	NA
26527	ENSG00000228708.1	10.3558	-0.668149	0.687399	-0.971996	0.331053	NA	ENSG00000228708		lncRNA	NA
26528	ENSG00000224141.6	4.81723	1.48541	1.03371	1.43697	0.150726	NA	ENSG00000224141	MIR548XHG	lncRNA	NA
26530	ENSG00000229336.1	2.13684	-2.96231	1.87114	-1.58316	0.113385	NA	ENSG00000229336	SREK1IP1P1	processed_pseudogene	NA
26533	ENSG00000184856.7	3.8464	-0.588077	1.23428	-0.476455	0.63375	NA	ENSG00000184856	LINC00308	lncRNA	NA
26535	ENSG00000230972.1	9.50056	0.532174	0.922657	0.576785	0.564085	NA	ENSG00000230972		lncRNA	NA
26536	ENSG00000237484.7	12.9085	0.45399	0.536487	0.846227	0.397426	NA	ENSG00000237484	LINC01684	lncRNA	NA
26537	ENSG00000213885.5	2.16785	1.58543	1.67541	0.946296	0.343997	NA	ENSG00000213885	RPL13AP7	transcribed_processed_pseudogene	NA
26538	ENSG00000293050.1	20.3298	-0.387006	0.463559	-0.834858	0.403798	NA	ENSG00000293050		lncRNA	NA
26539	ENSG00000234883.7	5.96966	0.124403	0.812028	0.1532	0.878241	NA	ENSG00000234883	MIR155HG	lncRNA	NA
26542	ENSG00000154721.15	17.7469	0.445582	0.472848	0.942337	0.34602	NA	ENSG00000154721	JAM2	protein_coding	NA
26546	ENSG00000233783.8	8.64742	0.0179983	0.704197	0.0255586	0.979609	NA	ENSG00000233783		lncRNA	NA
26547	ENSG00000273492.6	3.25999	0.950304	1.1147	0.852517	0.393927	NA	ENSG00000273492	APP-DT	lncRNA	NA
26548	ENSG00000232692.1	5.67434	-0.238735	1.27217	-0.18766	0.851143	NA	ENSG00000232692	NA	NA	NA
26552	ENSG00000231236.2	13.052	0.610719	0.549862	1.11068	0.266708	NA	ENSG00000231236		lncRNA	NA
26553	ENSG00000236332.2	6.95606	0.725355	0.840121	0.863394	0.387921	NA	ENSG00000236332		lncRNA	NA
26554	ENSG00000217026.3	14.2902	0.810795	0.623528	1.30033	0.193486	NA	ENSG00000217026	RPL10P1	processed_pseudogene	NA
26555	ENSG00000234052.2	6.98773	1.89772	1.02308	1.8549	0.0636105	NA	ENSG00000234052	LINC01673	lncRNA	NA
26556	ENSG00000225298.5	3.15593	3.47219	1.59366	2.17876	0.0293498	NA	ENSG00000225298	LINC00113	lncRNA	NA
26557	ENSG00000232079.7	2.80425	-2.03971	1.68309	-1.21188	0.225558	NA	ENSG00000232079	LINC01697	lncRNA	NA
26558	ENSG00000236532.6	2.75055	-1.70934	1.23349	-1.38578	0.165815	NA	ENSG00000236532	LINC01695	lncRNA	NA
26561	ENSG00000176054.6	21.6617	-0.149152	0.551891	-0.270256	0.786963	NA	ENSG00000176054	RPL23P2	transcribed_processed_pseudogene	NA
26563	ENSG00000273254.1	9.14772	-0.80927	0.752623	-1.07527	0.282255	NA	ENSG00000273254		lncRNA	NA
26569	ENSG00000224649.1	3.8518	-0.529762	1.07058	-0.494835	0.620716	NA	ENSG00000224649		lncRNA	NA
26571	ENSG00000236056.1	7.41168	-0.837758	0.897228	-0.933718	0.350449	NA	ENSG00000236056	GAPDHP14	processed_pseudogene	NA
26577	ENSG00000273464.1	8.22662	-2.906	0.879931	-3.30253	0.000958163	NA	ENSG00000273464		lncRNA	NA
26578	ENSG00000174680.10	4.41088	-1.4722	0.920844	-1.59875	0.109877	NA	ENSG00000174680	GRIK1-AS1	lncRNA	NA
26579	ENSG00000206105.2	3.96921	1.03673	1.32213	0.784134	0.432962	NA	ENSG00000206105	KRTAP20-4	protein_coding	NA
26580	ENSG00000274749.1	4.28345	-0.181621	1.13361	-0.160215	0.872712	NA	ENSG00000274749	KRTAP7-1	protein_coding	NA
26583	ENSG00000230870.2	6.3115	1.75306	1.0986	1.59573	0.11055	NA	ENSG00000230870	FBXW11P1	processed_pseudogene	NA
26584	ENSG00000234509.1	7.86082	-1.60231	0.836866	-1.91466	0.0555361	NA	ENSG00000234509	SOD1-DT	lncRNA	NA
26589	ENSG00000273091.1	4.56349	-0.597732	1.14813	-0.520611	0.602638	NA	ENSG00000273091		lncRNA	NA
26590	ENSG00000142149.9	19.7676	1.94122	0.568833	3.41263	0.000643393	NA	ENSG00000142149	HUNK	protein_coding	NA
26591	ENSG00000261610.1	7.99916	0.312875	0.776546	0.402906	0.687017	NA	ENSG00000261610		lncRNA	NA
26594	ENSG00000170262.13	3.18703	0.172012	1.27296	0.135128	0.892511	NA	ENSG00000170262	MRAP	protein_coding	NA
26595	ENSG00000232623.1	13.7012	0.263385	0.641582	0.410523	0.681422	NA	ENSG00000232623	MRAP-AS1	lncRNA	NA
26597	ENSG00000200792.1	4.7909	-0.943708	0.968266	-0.974637	0.329741	NA	ENSG00000200792	SNORA80A	snoRNA	NA
26601	ENSG00000229007.1	10.6591	-1.04435	0.637619	-1.63788	0.101446	NA	ENSG00000229007	EXOSC3P1	processed_pseudogene	NA
26602	ENSG00000242220.9	5.63355	0.578273	1.10001	0.525697	0.599098	NA	ENSG00000242220	TCP10L	protein_coding	NA
26603	ENSG00000252950.1	5.59238	0.654305	0.97572	0.670587	0.502483	NA	ENSG00000252950	RNA5SP490	rRNA_pseudogene	NA
26609	ENSG00000205929.11	2.27504	-0.747979	1.57963	-0.473515	0.635846	NA	ENSG00000205929	EPCIP	protein_coding	NA
26610	ENSG00000184221.13	12.3157	0.76027	0.632645	1.20173	0.229467	NA	ENSG00000184221	OLIG1	protein_coding	NA
26612	ENSG00000223799.3	11.6275	0.344676	0.650904	0.529535	0.596434	NA	ENSG00000223799	IL10RB-DT	lncRNA	NA
26614	ENSG00000289238.2	11.5303	0.170816	0.653375	0.261437	0.793756	NA	ENSG00000289238		lncRNA	NA
26616	ENSG00000226501.3	2.1294	3.3297	1.9871	1.67566	0.0938053	NA	ENSG00000226501	USF1P1	processed_pseudogene	NA
26617	ENSG00000289939.1	3.94611	-0.222036	0.905275	-0.245269	0.806248	NA	ENSG00000289939		lncRNA	NA
26622	ENSG00000233956.1	4.70741	-0.916	1.31821	-0.694881	0.48713	NA	ENSG00000233956	BTF3P6	processed_pseudogene	NA
26628	ENSG00000237945.9	21.7451	0.261436	0.484026	0.540128	0.589109	NA	ENSG00000237945	LINC00649	lncRNA	NA
26629	ENSG00000273102.2	11.405	0.259334	0.632206	0.410204	0.681656	NA	ENSG00000273102		lncRNA	NA
26632	ENSG00000224598.1	2.13078	1.28185	1.75303	0.731222	0.464644	NA	ENSG00000224598	RPS5P2	processed_pseudogene	NA
26634	ENSG00000225555.2	8.40386	0.167564	0.806099	0.20787	0.83533	NA	ENSG00000225555		lncRNA	NA
26642	ENSG00000234703.1	4.58497	-0.229289	1.09222	-0.209929	0.833723	NA	ENSG00000234703		lncRNA	NA
26643	ENSG00000214914.3	3.06531	2.27198	2.79641	0.812465	0.416525	NA	ENSG00000214914	RPL23AP3	processed_pseudogene	NA
26645	ENSG00000189089.5	4.52958	-0.0227889	1.11808	-0.0203822	0.983738	NA	ENSG00000189089	RIMKLBP1	processed_pseudogene	NA
26646	ENSG00000236677.1	3.68009	-1.13574	1.10281	-1.02986	0.303077	NA	ENSG00000236677	SETD4-AS1	lncRNA	NA
26647	ENSG00000230212.6	8.33991	-1.91531	0.730525	-2.62183	0.00874593	NA	ENSG00000230212	CBR1-AS1	lncRNA	NA
26649	ENSG00000289001.1	17.1548	0.0807244	0.589718	0.136887	0.89112	NA	ENSG00000289001		lncRNA	NA
26654	ENSG00000228149.1	2.09509	2.20769	1.78177	1.23904	0.21533	NA	ENSG00000228149	RPL3P1	processed_pseudogene	NA
26656	ENSG00000273199.1	15.4175	0.0204163	0.611908	0.033365	0.973384	NA	ENSG00000273199		lncRNA	NA
26660	ENSG00000224421.1	4.14255	-1.10303	1.03557	-1.06515	0.28681	NA	ENSG00000224421	ATP5MFP1	processed_pseudogene	NA
26661	ENSG00000289221.1	6.92289	-1.31856	0.939703	-1.40316	0.160568	NA	ENSG00000289221		lncRNA	NA
26664	ENSG00000159261.12	12.3564	-0.0304335	0.797634	-0.0381547	0.969564	NA	ENSG00000159261	CLDN14	protein_coding	NA
26665	ENSG00000279365.1	7.48314	-0.744706	0.771127	-0.965737	0.334176	NA	ENSG00000279365		TEC	NA
26669	ENSG00000237646.1	3.23518	-0.162847	1.38559	-0.117529	0.906441	NA	ENSG00000237646	HLCS-IT1	lncRNA	NA
26671	ENSG00000207416.1	3.4906	-3.33698	1.65811	-2.01252	0.0441649	NA	ENSG00000207416	Y_RNA	misc_RNA	NA
26672	ENSG00000183145.9	2.20044	1.04374	1.40019	0.745427	0.456014	NA	ENSG00000183145	RIPPLY3	protein_coding	NA
26676	ENSG00000228677.1	5.09464	-1.23836	1.03108	-1.20103	0.22974	NA	ENSG00000228677	TTC3-AS1	lncRNA	NA
26677	ENSG00000230366.10	21.2569	-0.02577	0.494868	-0.0520746	0.958469	NA	ENSG00000230366	DSCR9	lncRNA	NA
26680	ENSG00000287637.1	7.47332	0.953669	0.851631	1.11982	0.262792	NA	ENSG00000287637		lncRNA	NA
26682	ENSG00000157542.11	2.05395	4.3619	2.08449	2.09255	0.0363897	NA	ENSG00000157542	KCNJ6	protein_coding	NA
26683	ENSG00000292434.1	2.64622	1.13327	1.41214	0.802522	0.422251	NA	ENSG00000292434	KCNJ6-AS1	lncRNA	NA
26686	ENSG00000205622.13	5.80722	-0.249514	1.00043	-0.249406	0.803046	NA	ENSG00000205622	ETS2-AS1	lncRNA	NA
26687	ENSG00000235888.5	15.9958	-0.314082	0.502268	-0.625327	0.531757	NA	ENSG00000235888	LINC02940	lncRNA	NA
26688	ENSG00000237609.1	2.22835	1.43013	1.66866	0.857052	0.391416	NA	ENSG00000237609	LINC02943	lncRNA	NA
26689	ENSG00000235701.1	18.7396	0.53332	0.529514	1.00719	0.313844	NA	ENSG00000235701	PCBP2P1	processed_pseudogene	NA
26692	ENSG00000232608.1	5.65955	0.139215	0.841129	0.16551	0.868542	NA	ENSG00000232608	TIMM9P2	processed_pseudogene	NA
26694	ENSG00000238141.2	2.68781	-2.3278	1.71228	-1.35947	0.173996	NA	ENSG00000238141	BRWD1-AS1	lncRNA	NA
26696	ENSG00000252915.1	17.4076	-0.102956	0.515622	-0.199673	0.841736	NA	ENSG00000252915	Y_RNA	misc_RNA	NA
26701	ENSG00000184809.13	4.85454	-1.26916	1.06459	-1.19216	0.233198	NA	ENSG00000184809	B3GALT5-AS1	lncRNA	NA
26702	ENSG00000225330.1	2.56657	2.7748	1.73087	1.60312	0.108907	NA	ENSG00000225330		lncRNA	NA
26703	ENSG00000231713.2	15.2266	0.0536958	0.539572	0.0995156	0.920729	NA	ENSG00000231713		lncRNA	NA
26704	ENSG00000183067.6	18.3815	-0.482649	0.525619	-0.918249	0.358488	NA	ENSG00000183067	IGSF5	protein_coding	NA
26706	ENSG00000207147.1	3.01224	1.36552	1.2037	1.13443	0.256612	NA	ENSG00000207147		snoRNA	NA
26707	ENSG00000226496.3	4.1783	-2.4635	1.47861	-1.66609	0.0956959	NA	ENSG00000226496	LINC00323	lncRNA	NA
26708	ENSG00000263681.1	3.47813	-0.609121	1.23295	-0.494035	0.621282	NA	ENSG00000263681	MIR3197	miRNA	NA
26711	ENSG00000183844.17	15.5373	1.17045	0.568676	2.05821	0.0395702	NA	ENSG00000183844	FAM3B	protein_coding	NA
26718	ENSG00000236545.1	7.57454	-0.281936	0.659967	-0.427198	0.669235	NA	ENSG00000236545		lncRNA	NA
26724	ENSG00000160180.17	4.26065	-3.65846	1.34845	-2.71308	0.00666601	NA	ENSG00000160180	TFF3	protein_coding	NA
26727	ENSG00000160183.17	2.73723	-2.91111	1.61042	-1.80767	0.0706584	NA	ENSG00000160183	TMPRSS3	protein_coding	NA
26728	ENSG00000160188.10	3.83696	-0.979988	1.31507	-0.745196	0.456154	NA	ENSG00000160188	RSPH1	protein_coding	NA
26730	ENSG00000235772.1	15.8258	-0.184522	0.545581	-0.338212	0.735204	NA	ENSG00000235772		lncRNA	NA
26735	ENSG00000233056.4	16.5918	-0.173397	0.505408	-0.343083	0.731536	NA	ENSG00000233056	ERVH48-1	protein_coding	NA
26738	ENSG00000237864.1	4.31287	-1.57103	1.1818	-1.32935	0.183731	NA	ENSG00000237864	LINC00322	lncRNA	NA
26740	ENSG00000188660.5	7.83082	-0.315661	0.810893	-0.389276	0.697072	NA	ENSG00000188660	LINC00319	lncRNA	NA
26743	ENSG00000234289.6	18.6597	0.505009	0.522116	0.967235	0.333426	NA	ENSG00000234289	H2BC12L	protein_coding	NA
26746	ENSG00000287507.1	7.80222	-0.968358	0.809064	-1.19689	0.231351	NA	ENSG00000287507		lncRNA	NA
26753	ENSG00000213440.2	5.00773	0.89305	1.01337	0.881267	0.378173	NA	ENSG00000213440	H2AZP1	processed_pseudogene	NA
26756	ENSG00000160223.18	17.1435	-0.00371367	0.540265	-0.00687378	0.994516	NA	ENSG00000160223	ICOSLG	protein_coding	NA
26778	ENSG00000234880.1	12.6219	0.0238445	0.718496	0.0331866	0.973526	NA	ENSG00000234880	LINC00163	lncRNA	NA
26781	ENSG00000182586.9	8.48169	-0.139098	0.846949	-0.164234	0.869547	NA	ENSG00000182586	LINC00334	lncRNA	NA
26784	ENSG00000286262.1	2.45245	0.11638	1.41884	0.0820252	0.934627	NA	ENSG00000286262	NA	NA	NA
26785	ENSG00000184274.3	13.712	-0.934826	0.585416	-1.59686	0.110298	NA	ENSG00000184274	LINC00315	lncRNA	NA
26786	ENSG00000288842.1	5.74163	-0.303571	0.835826	-0.363199	0.716456	NA	ENSG00000288842		lncRNA	NA
26787	ENSG00000237664.1	6.10176	-1.48397	0.892029	-1.66358	0.0961956	NA	ENSG00000237664	LINC00316	lncRNA	NA
26790	ENSG00000224574.1	2.43887	-0.485275	1.78607	-0.2717	0.785852	NA	ENSG00000224574	COL18A1-AS2	lncRNA	NA
26791	ENSG00000183535.9	8.8296	1.26965	0.767993	1.65321	0.0982882	NA	ENSG00000183535	COL18A1-AS1	lncRNA	NA
26794	ENSG00000233922.4	17.7418	0.120005	0.621923	0.192958	0.846992	NA	ENSG00000233922	LINC01694	lncRNA	NA
26796	ENSG00000286886.1	19.615	0.254859	0.509373	0.500339	0.616836	NA	ENSG00000286886		lncRNA	NA
26797	ENSG00000276633.1	5.54766	0.127368	0.998311	0.127583	0.898479	NA	ENSG00000276633		lncRNA	NA
26799	ENSG00000274248.1	3.77004	-1.34225	1.07503	-1.24857	0.211822	NA	ENSG00000274248		lncRNA	NA
26802	ENSG00000160282.15	12.2475	0.354117	0.6559	0.539896	0.589269	NA	ENSG00000160282	FTCD	protein_coding	NA
26820	ENSG00000290397.1	19.906	1.07232	0.467139	2.29551	0.0217041	NA	ENSG00000290397		lncRNA	NA
26827	ENSG00000290418.1	3.0017	-1.94361	1.16772	-1.66445	0.0960222	NA	ENSG00000290418	TPTEP1	lncRNA	NA
26828	ENSG00000172967.8	6.92604	-0.216754	0.853745	-0.253886	0.799584	NA	ENSG00000172967	XKR3	protein_coding	NA
26830	ENSG00000273203.1	8.35514	0.67069	0.774881	0.865539	0.386743	NA	ENSG00000273203	NA	NA	NA
26833	ENSG00000235478.6	13.8034	-0.30603	0.617977	-0.495213	0.62045	NA	ENSG00000235478	LINC01664	lncRNA	NA
26835	ENSG00000185837.5	6.08976	0.400451	0.860381	0.465435	0.64162	NA	ENSG00000185837	HDHD5-AS1	lncRNA	NA
26836	ENSG00000093072.19	2.86643	5.28055	1.80857	2.91973	0.00350329	NA	ENSG00000093072	ADA2	protein_coding	NA
26838	ENSG00000286195.1	2.2062	0.307284	1.83992	0.167009	0.867363	NA	ENSG00000286195		lncRNA	NA
26846	ENSG00000234913.1	2.23829	0.459771	1.88129	0.244392	0.806927	NA	ENSG00000234913		lncRNA	NA
26849	ENSG00000236890.2	3.26922	0.109001	1.16064	0.0939144	0.925177	NA	ENSG00000236890		processed_pseudogene	NA
26850	ENSG00000183785.16	8.44781	1.32536	0.791954	1.67353	0.0942224	NA	ENSG00000183785	TUBA8	protein_coding	NA
26856	ENSG00000183628.14	8.80975	0.059657	0.765584	0.0779236	0.937889	NA	ENSG00000183628	DGCR6	protein_coding	NA
26858	ENSG00000286025.2	4.86397	1.2338	1.12978	1.09208	0.274799	NA	ENSG00000286025	FAM246C	protein_coding	NA
26859	ENSG00000241527.1	7.14071	0.701364	0.76966	0.911265	0.362156	NA	ENSG00000241527	CA15P1	transcribed_unitary_pseudogene	NA
26861	ENSG00000206739.1	4.99603	-0.559464	0.957672	-0.584192	0.559091	NA	ENSG00000206739	Y_RNA	misc_RNA	NA
26865	ENSG00000272682.1	4.21961	2.55012	1.38913	1.83576	0.0663926	NA	ENSG00000272682		lncRNA	NA
26867	ENSG00000289481.2	2.77588	0.249502	1.4484	0.17226	0.863233	NA	ENSG00000289481		lncRNA	NA
26871	ENSG00000286367.1	7.61636	0.953001	0.891437	1.06906	0.285042	NA	ENSG00000286367		lncRNA	NA
26872	ENSG00000287146.1	6.92189	0.883821	1.10553	0.799455	0.424027	NA	ENSG00000287146		lncRNA	NA
26875	ENSG00000244296.3	2.5383	-1.16647	1.5268	-0.763993	0.444871	NA	ENSG00000244296	RN7SL168P	misc_RNA	NA
26879	ENSG00000273212.1	3.37072	0.607137	1.17622	0.516177	0.605731	NA	ENSG00000273212		lncRNA	NA
26881	ENSG00000287652.1	3.60992	-0.276394	1.4023	-0.197101	0.843749	NA	ENSG00000287652		lncRNA	NA
26883	ENSG00000184702.20	3.12397	-0.757635	1.54103	-0.491643	0.622972	NA	ENSG00000184702	SEPTIN5	protein_coding	NA
26891	ENSG00000289946.1	9.06811	-1.08789	0.777867	-1.39855	0.161948	NA	ENSG00000289946		lncRNA	NA
26901	ENSG00000236499.3	17.2316	-0.230042	0.490069	-0.469407	0.638779	NA	ENSG00000236499	LINC00896	lncRNA	NA
26907	ENSG00000287446.1	2.31548	-0.587856	1.62676	-0.361367	0.717825	NA	ENSG00000287446	NA	NA	NA
26912	ENSG00000255156.1	3.77092	2.05851	1.32139	1.55783	0.119273	NA	ENSG00000255156	RNY1P9	misc_RNA	NA
26913	ENSG00000201916.1	3.0544	-0.56228	1.19669	-0.46986	0.638455	NA	ENSG00000201916	Y_RNA	misc_RNA	NA
26914	ENSG00000242876.3	10.9586	0.571196	0.658007	0.868071	0.385356	NA	ENSG00000242876	RN7SL812P	misc_RNA	NA
26917	ENSG00000236003.1	6.5514	0.382928	0.73289	0.52249	0.601329	NA	ENSG00000236003		lncRNA	NA
26933	ENSG00000183246.8	14.8972	0.374152	0.516774	0.724015	0.469056	NA	ENSG00000183246	RIMBP3C	protein_coding	NA
26937	ENSG00000273342.1	5.90059	-0.0217696	0.864005	-0.0251961	0.979899	NA	ENSG00000273342		lncRNA	NA
26941	ENSG00000284651.1	13.0564	0.0358375	0.542044	0.0661154	0.947286	NA	ENSG00000284651		unitary_pseudogene	NA
26942	ENSG00000284654.1	18.5158	-0.214686	0.57807	-0.371383	0.710352	NA	ENSG00000284654		unitary_pseudogene	NA
26943	ENSG00000284621.1	5.21732	0.791691	1.11135	0.712371	0.476235	NA	ENSG00000284621		transcribed_unitary_pseudogene	NA
26944	ENSG00000272954.1	13.6946	-0.0187345	0.588857	-0.0318149	0.97462	NA	ENSG00000272954	NA	NA	NA
26947	ENSG00000286365.1	2.41758	-1.10355	1.40945	-0.782962	0.43365	NA	ENSG00000286365		lncRNA	NA
26949	ENSG00000225544.1	5.15104	1.76327	1.06878	1.6498	0.0989848	NA	ENSG00000225544	MPPE1P2	processed_pseudogene	NA
26953	ENSG00000228050.1	2.269	-1.01915	1.40143	-0.727226	0.467088	NA	ENSG00000228050	TOP3BP1	processed_pseudogene	NA
26959	ENSG00000128266.9	21.9882	-0.160933	0.491937	-0.327141	0.743561	NA	ENSG00000128266	GNAZ	protein_coding	NA
26962	ENSG00000240160.3	4.36405	0.892055	0.935164	0.953902	0.340133	NA	ENSG00000240160	RN7SL263P	misc_RNA	NA
26964	ENSG00000189269.13	3.05316	0.743338	1.05705	0.703219	0.481919	NA	ENSG00000189269	DRICH1	protein_coding	NA
26966	ENSG00000290958.1	13.1831	0.343631	0.686411	0.500621	0.616638	NA	ENSG00000290958	NA	NA	NA
26971	ENSG00000128218.8	2.70601	-0.552036	1.60525	-0.343895	0.730925	NA	ENSG00000128218	VPREB3	protein_coding	NA
26972	ENSG00000169314.15	12.9414	0.559922	0.656875	0.852403	0.393991	NA	ENSG00000169314	C22orf15	protein_coding	NA
26978	ENSG00000279467.1	12.3492	-0.165087	0.84025	-0.196474	0.844239	NA	ENSG00000279467		lncRNA	NA
26980	ENSG00000240972.2	6.59658	0.818702	0.872751	0.938071	0.348208	NA	ENSG00000240972	MIF	protein_coding	NA
26981	ENSG00000225282.1	5.05771	0.0621356	0.943916	0.0658274	0.947515	NA	ENSG00000225282	KLHL5P1	processed_pseudogene	NA
26983	ENSG00000099974.8	16.8628	-0.0163384	0.566286	-0.0288519	0.976983	NA	ENSG00000099974	DDTL	protein_coding	NA
26986	ENSG00000099984.12	16.8492	0.459407	0.547858	0.838551	0.401721	NA	ENSG00000099984	GSTT2	protein_coding	NA
26991	ENSG00000230712.3	4.53666	-0.60528	0.926558	-0.653256	0.513591	NA	ENSG00000230712	GGTLC4P	transcribed_unprocessed_pseudogene	NA
26992	ENSG00000290696.1	19.6027	0.538923	0.491111	1.09735	0.272487	NA	ENSG00000290696	POM121L9P	lncRNA	NA
26994	ENSG00000258555.6	3.44252	-0.319817	1.15173	-0.277683	0.781256	NA	ENSG00000258555	SPECC1L-ADORA2A	protein_coding	NA
26995	ENSG00000128271.22	21.0234	-0.357283	0.428402	-0.833991	0.404286	NA	ENSG00000128271	ADORA2A	protein_coding	NA
26997	ENSG00000100024.15	2.90824	5.17648	1.86585	2.77433	0.00553152	NA	ENSG00000100024	UPB1	protein_coding	NA
27000	ENSG00000286070.2	2.20359	2.2207	1.72359	1.28841	0.197602	NA	ENSG00000286070		protein_coding	NA
27003	ENSG00000215481.9	3.50731	-1.25634	1.39079	-0.903323	0.366354	NA	ENSG00000215481	BCRP3	lncRNA	NA
27004	ENSG00000284070.1	2.9313	-0.142314	1.73088	-0.0822206	0.934471	NA	ENSG00000284070		lncRNA	NA
27006	ENSG00000224334.1	11.8937	2.47918	0.837232	2.96116	0.00306484	NA	ENSG00000224334	ACTR2P1	processed_pseudogene	NA
27007	ENSG00000167037.19	9.86535	0.371822	0.729175	0.509922	0.610106	NA	ENSG00000167037	SGSM1	protein_coding	NA
27009	ENSG00000279548.1	2.28254	-1.28928	1.48609	-0.86757	0.38563	NA	ENSG00000279548		lncRNA	NA
27010	ENSG00000279006.1	9.06701	0.871366	0.636265	1.3695	0.170842	NA	ENSG00000279006		lncRNA	NA
27012	ENSG00000271181.1	4.28201	1.1358	1.40761	0.806899	0.419725	NA	ENSG00000271181	STMN3P1	processed_pseudogene	NA
27014	ENSG00000236641.2	7.55436	0.197977	0.801206	0.247098	0.804832	NA	ENSG00000236641		lncRNA	NA
27015	ENSG00000244752.3	6.66645	-0.123268	0.787871	-0.156457	0.875673	NA	ENSG00000244752	CRYBB2	protein_coding	NA
27016	ENSG00000230637.2	11.1533	0.502144	0.671029	0.74832	0.454267	NA	ENSG00000230637		transcribed_unprocessed_pseudogene	NA
27022	ENSG00000224003.1	2.6217	-1.1733	1.47782	-0.793939	0.427231	NA	ENSG00000224003	YES1P1	processed_pseudogene	NA
27023	ENSG00000133454.16	2.73038	0.750656	1.53792	0.488099	0.62548	NA	ENSG00000133454	MYO18B	protein_coding	NA
27031	ENSG00000286326.1	12.4493	0.00820635	0.658781	0.0124569	0.990061	NA	ENSG00000286326		lncRNA	NA
27032	ENSG00000100122.7	3.16355	-1.57634	1.20704	-1.30595	0.191568	NA	ENSG00000100122	CRYBB1	protein_coding	NA
27033	ENSG00000196431.4	2.88328	0.606719	1.77277	0.342244	0.732167	NA	ENSG00000196431	CRYBA4	protein_coding	NA
27037	ENSG00000280025.1	3.65497	0.802489	1.01709	0.789002	0.430111	NA	ENSG00000280025		lncRNA	NA
27038	ENSG00000231405.1	4.23645	-0.756749	1.03527	-0.730965	0.464801	NA	ENSG00000231405		lncRNA	NA
27039	ENSG00000238195.1	3.91658	1.34428	1.19663	1.12338	0.261275	NA	ENSG00000238195		lncRNA	NA
27050	ENSG00000272858.1	10.0975	-0.465323	0.658723	-0.706403	0.479938	NA	ENSG00000272858		lncRNA	NA
27052	ENSG00000235786.1	6.73557	-0.372204	0.728254	-0.511091	0.609287	NA	ENSG00000235786	ZNRF3-IT1	lncRNA	NA
27053	ENSG00000177993.3	6.20008	1.74204	0.826294	2.10826	0.0350087	NA	ENSG00000177993	ZNRF3-AS1	lncRNA	NA
27060	ENSG00000273216.1	8.31569	-1.17007	0.853207	-1.37137	0.170259	NA	ENSG00000273216		lncRNA	NA
27062	ENSG00000280968.1	5.18551	0.0517707	0.960391	0.0539058	0.95701	NA	ENSG00000280968		miRNA	NA
27064	ENSG00000100285.10	13.2214	-0.58031	0.656742	-0.883619	0.376902	NA	ENSG00000100285	NEFH	protein_coding	NA
27066	ENSG00000234208.1	2.64511	-0.111526	1.36236	-0.0818621	0.934756	NA	ENSG00000234208		lncRNA	NA
27077	ENSG00000227201.2	2.37554	-1.27476	1.28186	-0.99446	0.319999	NA	ENSG00000227201	CNN2P1	processed_pseudogene	NA
27078	ENSG00000225676.2	7.78969	-1.4795	0.756895	-1.9547	0.0506184	NA	ENSG00000225676		lncRNA	NA
27082	ENSG00000279699.1	4.77742	0.358801	1.11624	0.321437	0.747879	NA	ENSG00000279699		TEC	NA
27089	ENSG00000273350.1	17.1218	1.35316	0.521405	2.59522	0.00945293	NA	ENSG00000273350		lncRNA	NA
27090	ENSG00000222915.1	2.83497	1.41712	1.18629	1.19458	0.232249	NA	ENSG00000222915	RNU6-564P	snRNA	NA
27091	ENSG00000272689.1	12.5149	-0.260754	0.699281	-0.372888	0.709232	NA	ENSG00000272689		lncRNA	NA
27093	ENSG00000273428.4	2.43291	0.377267	1.68663	0.223681	0.823006	NA	ENSG00000273428		lncRNA	NA
27095	ENSG00000214491.9	7.23236	-0.613838	0.760016	-0.807665	0.419283	NA	ENSG00000214491	SEC14L6	protein_coding	NA
27103	ENSG00000235989.4	12.9884	0.457714	0.648737	0.705547	0.48047	NA	ENSG00000235989	MORC2-AS1	lncRNA	NA
27106	ENSG00000278920.1	3.30848	-0.896362	1.16088	-0.772143	0.44003	NA	ENSG00000278920		lncRNA	NA
27113	ENSG00000202019.1	5.07932	0.0273657	0.879246	0.0311241	0.975171	NA	ENSG00000202019	Y_RNA	misc_RNA	NA
27115	ENSG00000228839.5	11.973	-0.0449516	0.792794	-0.0567002	0.954784	NA	ENSG00000228839	PIK3IP1-DT	lncRNA	NA
27123	ENSG00000214093.3	16.6926	0.373919	0.670617	0.557574	0.577135	NA	ENSG00000214093	RPS18P14	processed_pseudogene	NA
27130	ENSG00000100191.6	4.40771	-0.105348	0.981306	-0.107355	0.914508	NA	ENSG00000100191	SLC5A4	protein_coding	NA
27131	ENSG00000289873.1	3.16687	0.0558564	1.5592	0.0358237	0.971423	NA	ENSG00000289873		lncRNA	NA
27132	ENSG00000205853.12	2.18235	1.87291	1.68643	1.11057	0.266753	NA	ENSG00000205853	RFPL3S	lncRNA	NA
27133	ENSG00000230736.2	6.2848	0.630989	0.796695	0.792009	0.428355	NA	ENSG00000230736		lncRNA	NA
27134	ENSG00000241954.1	3.47654	-0.82837	1.2287	-0.674184	0.500194	NA	ENSG00000241954		lncRNA	NA
27135	ENSG00000232218.1	10.4812	-0.177536	0.654174	-0.27139	0.786091	NA	ENSG00000232218	RGL4P1	unprocessed_pseudogene	NA
27138	ENSG00000185666.16	3.83734	0.425066	1.27865	0.332432	0.739563	NA	ENSG00000185666	SYN3	protein_coding	NA
27141	ENSG00000293220.1	16.7411	1.77263	0.506668	3.4986	0.000467701	NA	ENSG00000293220	LINC01399	lncRNA	NA
27142	ENSG00000238153.1	3.87438	0.213155	1.12283	0.189836	0.849437	NA	ENSG00000238153		processed_pseudogene	NA
27143	ENSG00000233080.4	2.15316	3.11962	1.78612	1.74659	0.0807087	NA	ENSG00000233080	LINC01399	transcribed_processed_pseudogene	NA
27145	ENSG00000273176.1	5.78506	-0.517982	1.13053	-0.458175	0.646827	NA	ENSG00000273176		lncRNA	NA
27150	ENSG00000288777.1	4.50839	0.471577	1.29422	0.36437	0.715581	NA	ENSG00000288777		lncRNA	NA
27152	ENSG00000268818.2	5.41301	0.393364	1.03514	0.38001	0.703938	NA	ENSG00000268818		lncRNA	NA
27156	ENSG00000279652.1	7.60213	-0.684004	0.857844	-0.797352	0.425246	NA	ENSG00000279652		lncRNA	NA
27157	ENSG00000279927.1	2.4287	1.21987	1.43993	0.847176	0.396897	NA	ENSG00000279927		lncRNA	NA
27158	ENSG00000279805.1	6.17857	0.725942	0.851983	0.852062	0.39418	NA	ENSG00000279805		TEC	NA
27160	ENSG00000100336.18	6.66218	0.281405	0.933142	0.301567	0.762982	NA	ENSG00000100336	APOL4	protein_coding	NA
27164	ENSG00000287269.1	9.90169	-0.95356	0.664263	-1.43552	0.15114	NA	ENSG00000287269		lncRNA	NA
27170	ENSG00000286485.1	3.19644	0.774608	1.25727	0.616101	0.537828	NA	ENSG00000286485		lncRNA	NA
27171	ENSG00000100365.16	6.46841	-1.27935	0.979326	-1.30635	0.191432	NA	ENSG00000100365	NCF4	protein_coding	NA
27174	ENSG00000252412.1	16.9977	-0.34427	0.575103	-0.598622	0.549425	NA	ENSG00000252412	Y_RNA	misc_RNA	NA
27176	ENSG00000287236.1	2.99196	-1.32816	1.50149	-0.884564	0.376392	NA	ENSG00000287236		lncRNA	NA
27179	ENSG00000100385.15	15.4089	-0.966041	0.66782	-1.44656	0.14802	NA	ENSG00000100385	IL2RB	protein_coding	NA
27181	ENSG00000278195.2	2.24677	0.813732	1.8013	0.451747	0.651452	NA	ENSG00000278195	SSTR3	protein_coding	NA
27189	ENSG00000100079.7	17.396	0.192694	0.557825	0.345437	0.729766	NA	ENSG00000100079	LGALS2	protein_coding	NA
27192	ENSG00000233360.4	5.62522	-0.779979	0.945798	-0.824678	0.409554	NA	ENSG00000233360	PDXP-DT	lncRNA	NA
27199	ENSG00000128310.3	2.46227	1.4732	1.40206	1.05074	0.293377	NA	ENSG00000128310	GALR3	protein_coding	NA
27201	ENSG00000207696.1	2.74218	-0.999518	1.40949	-0.709132	0.478242	NA	ENSG00000207696	MIR659	miRNA	NA
27207	ENSG00000272582.1	4.07329	-0.0879475	1.06352	-0.0826944	0.934095	NA	ENSG00000272582		lncRNA	NA
27209	ENSG00000100146.20	18.9078	-0.105343	0.495917	-0.21242	0.83178	NA	ENSG00000100146	SOX10	protein_coding	NA
27210	ENSG00000284266.1	3.53176	-1.0774	1.49548	-0.720439	0.471255	NA	ENSG00000284266	MIR4534	miRNA	NA
27212	ENSG00000100156.12	13.99	-0.385885	0.72529	-0.532042	0.594697	NA	ENSG00000100156	SLC16A8	protein_coding	NA
27214	ENSG00000272720.1	7.82779	1.65867	0.959376	1.7289	0.0838265	NA	ENSG00000272720		lncRNA	NA
27216	ENSG00000279080.1	9.5503	-0.700061	0.962577	-0.727278	0.467056	NA	ENSG00000279080		lncRNA	NA
27219	ENSG00000235246.1	2.98062	-0.0795777	1.20263	-0.0661699	0.947243	NA	ENSG00000235246	TMEM184B-AS1	lncRNA	NA
27220	ENSG00000241693.2	3.20064	0.778676	1.12683	0.691033	0.489545	NA	ENSG00000241693	RN7SL704P	misc_RNA	NA
27223	ENSG00000168135.4	8.01276	-1.25385	0.770325	-1.62769	0.103591	NA	ENSG00000168135	KCNJ4	protein_coding	NA
27226	ENSG00000100206.11	8.01961	-0.861914	0.814321	-1.05845	0.289852	NA	ENSG00000100206	DMC1	protein_coding	NA
27229	ENSG00000230912.1	20.0657	-0.204176	0.501505	-0.407127	0.683914	NA	ENSG00000230912		lncRNA	NA
27234	ENSG00000229598.1	16.1293	-0.0457709	0.677804	-0.0675282	0.946161	NA	ENSG00000229598	PRDX3P1	processed_pseudogene	NA
27237	ENSG00000273096.1	21.7253	-0.070256	0.449269	-0.156379	0.875735	NA	ENSG00000273096		lncRNA	NA
27238	ENSG00000225450.1	4.42845	-0.217215	1.05301	-0.206279	0.836573	NA	ENSG00000225450		lncRNA	NA
27240	ENSG00000273076.1	13.9218	-0.213021	0.620995	-0.343032	0.731575	NA	ENSG00000273076		lncRNA	NA
27244	ENSG00000128383.14	4.06222	0.181723	0.98836	0.183863	0.854121	NA	ENSG00000128383	APOBEC3A	protein_coding	NA
27249	ENSG00000289963.1	8.0822	2.30961	0.859164	2.6882	0.00718382	NA	ENSG00000289963		lncRNA	NA
27251	ENSG00000290922.1	9.47753	0.516384	0.751152	0.687456	0.491796	NA	ENSG00000290922		lncRNA	NA
27252	ENSG00000100298.16	4.36799	1.319	1.17122	1.12617	0.260094	NA	ENSG00000100298	APOBEC3H	protein_coding	NA
27256	ENSG00000224794.2	2.95364	-2.11989	1.55056	-1.36718	0.17157	NA	ENSG00000224794		lncRNA	NA
27260	ENSG00000280216.1	6.19362	0.679923	1.04799	0.648788	0.516476	NA	ENSG00000280216		TEC	NA
27266	ENSG00000100351.17	6.87229	0.588684	0.980134	0.600616	0.548095	NA	ENSG00000100351	GRAP2	protein_coding	NA
27267	ENSG00000261202.2	13.5881	0.518137	0.615514	0.841796	0.399902	NA	ENSG00000261202	TNRC6B-DT	lncRNA	NA
27270	ENSG00000284431.1	6.58116	0.0126788	0.916602	0.0138324	0.988964	NA	ENSG00000284431		protein_coding	NA
27272	ENSG00000229999.6	5.31404	-0.571438	0.990622	-0.576848	0.564042	NA	ENSG00000229999	SGSM3-AS1	lncRNA	NA
27274	ENSG00000272834.1	10.417	-0.284587	0.596397	-0.477177	0.633236	NA	ENSG00000272834		lncRNA	NA
27275	ENSG00000227413.1	2.06662	4.69146	1.84965	2.5364	0.0111999	NA	ENSG00000227413		processed_pseudogene	NA
27276	ENSG00000232564.3	5.28874	-0.57697	1.0562	-0.54627	0.58488	NA	ENSG00000232564	MRTFA-AS1	lncRNA	NA
27279	ENSG00000230769.1	10.6079	1.05633	0.782958	1.34915	0.177289	NA	ENSG00000230769	RFKP4	processed_pseudogene	NA
27280	ENSG00000266594.1	5.65701	-0.80816	0.803385	-1.00594	0.314443	NA	ENSG00000266594	MIR4766	miRNA	NA
27283	ENSG00000172404.5	9.9502	-0.966868	0.760642	-1.27112	0.203686	NA	ENSG00000172404	DNAJB7	protein_coding	NA
27284	ENSG00000273979.1	2.6461	4.04254	1.73388	2.3315	0.0197271	NA	ENSG00000273979	Metazoa_SRP	misc_RNA	NA
27288	ENSG00000232754.1	3.30646	-0.484613	1.31743	-0.367847	0.712987	NA	ENSG00000232754	NA	NA	NA
27290	ENSG00000215771.2	4.0207	0.499273	0.903912	0.552346	0.580711	NA	ENSG00000215771	LRRC37A14P	transcribed_processed_pseudogene	NA
27295	ENSG00000274552.1	4.48618	0.993511	1.04366	0.951951	0.341122	NA	ENSG00000274552	MIR6889	miRNA	NA
27303	ENSG00000172346.15	7.89392	-1.05429	0.779002	-1.35339	0.175932	NA	ENSG00000172346	CSDC2	protein_coding	NA
27307	ENSG00000200332.1	3.99891	1.41177	1.08901	1.29638	0.194845	NA	ENSG00000200332	Y_RNA	misc_RNA	NA
27310	ENSG00000207457.1	19.1854	-0.138404	0.507618	-0.272655	0.785119	NA	ENSG00000207457	RNU6-476P	snRNA	NA
27314	ENSG00000184068.2	6.67024	-1.43684	0.944036	-1.52202	0.128004	NA	ENSG00000184068	SREBF2-AS1	lncRNA	NA
27318	ENSG00000205704.9	17.0358	0.974834	0.621835	1.56767	0.116957	NA	ENSG00000205704	SMIM45	protein_coding	NA
27321	ENSG00000293202.1	3.02642	1.39963	1.26657	1.10506	0.269135	NA	ENSG00000293202		lncRNA	NA
27323	ENSG00000286659.1	6.61268	-0.993489	1.24782	-0.796182	0.425926	NA	ENSG00000286659		lncRNA	NA
27331	ENSG00000227370.1	3.30328	-0.517733	1.06405	-0.486569	0.626563	NA	ENSG00000227370		transcribed_processed_pseudogene	NA
27332	ENSG00000281538.1	4.91589	-1.32817	1.04254	-1.27398	0.20267	NA	ENSG00000281538		lncRNA	NA
27334	ENSG00000226450.2	19.4253	-0.217438	0.507481	-0.428464	0.668313	NA	ENSG00000226450	CYP2D8P	transcribed_unprocessed_pseudogene	NA
27336	ENSG00000288719.1	8.57976	-0.963481	0.764231	-1.26072	0.20741	NA	ENSG00000288719		lncRNA	NA
27338	ENSG00000229891.4	14.2129	0.099755	0.684602	0.145712	0.884148	NA	ENSG00000229891	LINC01315	lncRNA	NA
27339	ENSG00000230107.1	3.93368	-0.744702	1.12086	-0.664404	0.506432	NA	ENSG00000230107		lncRNA	NA
27340	ENSG00000293485.1	4.90575	-0.25361	0.947973	-0.267529	0.789062	NA	ENSG00000293485	SERHL	lncRNA	NA
27345	ENSG00000100227.19	8.07914	1.25844	0.885145	1.42173	0.155105	NA	ENSG00000100227	POLDIP3	protein_coding	NA
27347	ENSG00000249222.1	3.00993	1.82321	1.73998	1.04783	0.294716	NA	ENSG00000249222	ATP5MGL	protein_coding	NA
27350	ENSG00000229608.1	2.32545	-2.15039	1.69265	-1.27042	0.203933	NA	ENSG00000229608	GOLGA2P4	transcribed_unprocessed_pseudogene	NA
27354	ENSG00000230319.1	7.11208	-0.0407191	0.836324	-0.0486881	0.961168	NA	ENSG00000230319	TTLL1-AS1	lncRNA	NA
27361	ENSG00000186976.15	6.37084	0.900424	0.900003	1.00047	0.317084	NA	ENSG00000186976	EFCAB6	protein_coding	NA
27362	ENSG00000261251.1	8.63443	-0.159307	0.779409	-0.204394	0.838045	NA	ENSG00000261251	EFCAB6-DT	lncRNA	NA
27365	ENSG00000224856.2	2.10116	-0.66257	1.99437	-0.33222	0.739723	NA	ENSG00000224856	RPL35AP36	processed_pseudogene	NA
27366	ENSG00000188677.15	20.6905	0.516877	0.535214	0.965738	0.334175	NA	ENSG00000188677	PARVB	protein_coding	NA
27367	ENSG00000138944.8	8.09174	1.22091	0.94082	1.29771	0.194388	NA	ENSG00000138944	SHISAL1	protein_coding	NA
27369	ENSG00000186654.22	21.6322	-1.07016	0.488661	-2.18998	0.0285254	NA	ENSG00000186654	PRR5	protein_coding	NA
27373	ENSG00000273353.1	11.1424	0.464673	0.728563	0.637793	0.523608	NA	ENSG00000273353		lncRNA	NA
27375	ENSG00000221598.3	4.5532	-1.32995	1.3032	-1.02053	0.307479	NA	ENSG00000221598	MIR1249	miRNA	NA
27376	ENSG00000273287.2	2.36715	-2.15042	1.56247	-1.3763	0.16873	NA	ENSG00000273287		lncRNA	NA
27380	ENSG00000232363.1	6.14138	1.14781	0.932566	1.23081	0.218395	NA	ENSG00000232363		lncRNA	NA
27383	ENSG00000251985.1	5.37746	0.985767	0.941524	1.04699	0.295104	NA	ENSG00000251985	RNU6-1161P	snRNA	NA
27392	ENSG00000289160.1	3.66345	0.76398	1.47886	0.516599	0.605436	NA	ENSG00000289160	NA	NA	NA
27394	ENSG00000273289.1	10.3653	-0.884637	0.684705	-1.292	0.196358	NA	ENSG00000273289	NA	NA	NA
27398	ENSG00000235159.2	14.1368	0.194064	0.701641	0.276586	0.782098	NA	ENSG00000235159	LINC02939	lncRNA	NA
27399	ENSG00000289044.2	20.7522	0.633558	0.447051	1.41719	0.156427	NA	ENSG00000289044		lncRNA	NA
27401	ENSG00000280384.1	14.1015	1.08786	0.573023	1.89846	0.0576358	NA	ENSG00000280384		lncRNA	NA
27410	ENSG00000288754.1	13.9838	-0.245605	0.506478	-0.484927	0.627728	NA	ENSG00000288754	NA	NA	NA
27416	ENSG00000280080.2	9.05533	0.746857	0.851494	0.877114	0.380425	NA	ENSG00000280080	TBC1D22A-AS1	lncRNA	NA
27417	ENSG00000278881.2	9.4868	-0.545516	0.645067	-0.845674	0.397735	NA	ENSG00000278881		TEC	NA
27418	ENSG00000224715.1	2.17933	-1.98068	2.10567	-0.940641	0.346889	NA	ENSG00000224715		lncRNA	NA
27420	ENSG00000285722.1	2.71537	2.34413	1.55871	1.50389	0.132609	NA	ENSG00000285722		lncRNA	NA
27421	ENSG00000188511.14	9.35388	0.557901	0.765967	0.728362	0.466392	NA	ENSG00000188511	MIR3667HG	lncRNA	NA
27422	ENSG00000286393.1	3.13086	-0.120404	1.41265	-0.0852329	0.932076	NA	ENSG00000286393		lncRNA	NA
27425	ENSG00000236867.1	4.93471	-2.27405	1.01707	-2.23588	0.0253598	NA	ENSG00000236867		processed_pseudogene	NA
27426	ENSG00000279494.1	5.16948	-1.10117	0.967109	-1.13862	0.254861	NA	ENSG00000279494		lncRNA	NA
27432	ENSG00000100427.16	2.88409	-0.573398	1.56943	-0.365354	0.714847	NA	ENSG00000100427	MLC1	protein_coding	NA
27433	ENSG00000073146.17	11.0481	0.961193	0.74913	1.28308	0.199464	NA	ENSG00000073146	MOV10L1	protein_coding	NA
27442	ENSG00000288871.2	6.03176	-0.633226	0.836855	-0.756673	0.449246	NA	ENSG00000288871		lncRNA	NA
27451	ENSG00000100253.13	3.20063	-1.34379	1.3799	-0.973832	0.33014	NA	ENSG00000100253	MIOX	protein_coding	NA
27457	ENSG00000130487.9	7.19156	0.97877	0.944254	1.03655	0.299944	NA	ENSG00000130487	KLHDC7B	protein_coding	NA
27459	ENSG00000254413.8	8.44069	0.804057	0.704651	1.14107	0.253841	NA	ENSG00000254413	CHKB-CPT1B	protein_coding	NA
27462	ENSG00000272940.1	8.2285	-0.121542	1.02156	-0.118976	0.905294	NA	ENSG00000272940	NA	NA	NA
27465	ENSG00000289244.2	9.42512	-2.35	0.878805	-2.67409	0.00749333	NA	ENSG00000289244		lncRNA	NA
27477	ENSG00000238193.1	5.06129	0.842746	1.01452	0.830682	0.406154	NA	ENSG00000238193	HADHBP1	processed_pseudogene	NA
27487	ENSG00000101850.13	7.29451	-0.978049	0.865311	-1.13029	0.258356	NA	ENSG00000101850	GPR143	protein_coding	NA
27489	ENSG00000215319.2	15.3873	-0.224881	0.556734	-0.403929	0.686265	NA	ENSG00000215319	EIF5P1	processed_pseudogene	NA
27491	ENSG00000225076.1	3.83501	0.303411	1.00491	0.301928	0.762707	NA	ENSG00000225076	WWC3-AS1	lncRNA	NA
27496	ENSG00000207151.1	3.03124	-3.00139	1.76121	-1.70416	0.0883515	NA	ENSG00000207151	Y_RNA	misc_RNA	NA
27501	ENSG00000229083.1	4.26043	-0.936148	1.05515	-0.887222	0.374959	NA	ENSG00000229083	PSMA6P2	processed_pseudogene	NA
27504	ENSG00000101916.12	3.18769	-5.11838	1.8189	-2.81399	0.00489303	NA	ENSG00000101916	TLR8	protein_coding	NA
27505	ENSG00000288817.1	6.13199	-1.05195	1.03059	-1.02073	0.307384	NA	ENSG00000288817		lncRNA	NA
27507	ENSG00000235385.3	10.0346	0.204981	0.641732	0.319419	0.749409	NA	ENSG00000235385	LINC02154	lncRNA	NA
27516	ENSG00000233247.3	20.3878	0.569661	0.477683	1.19255	0.233046	NA	ENSG00000233247	UBE2E4P	processed_pseudogene	NA
27521	ENSG00000165197.5	8.4628	-0.670011	0.659337	-1.01619	0.309539	NA	ENSG00000165197	VEGFD	protein_coding	NA
27523	ENSG00000102010.15	2.61068	-1.09186	1.74951	-0.624093	0.532567	NA	ENSG00000102010	BMX	protein_coding	NA
27524	ENSG00000285602.1	21.3033	-0.326858	0.48926	-0.668066	0.504091	NA	ENSG00000285602		protein_coding	NA
27532	ENSG00000238178.7	16.0402	0.162466	0.586502	0.277008	0.781774	NA	ENSG00000238178	MAGEB17-AS1	lncRNA	NA
27534	ENSG00000169906.5	2.46285	-0.526696	1.34855	-0.390564	0.696119	NA	ENSG00000169906	S100G	protein_coding	NA
27539	ENSG00000214322.3	3.05065	0.593945	1.11954	0.530528	0.595746	NA	ENSG00000214322	CBX1P2	processed_pseudogene	NA
27541	ENSG00000235834.1	3.00489	0.577263	1.55764	0.370602	0.710934	NA	ENSG00000235834		lncRNA	NA
27545	ENSG00000086717.19	3.11389	2.83526	1.93303	1.46675	0.142445	NA	ENSG00000086717	PPEF1	protein_coding	NA
27546	ENSG00000237836.6	21.1769	0.154596	0.450705	0.343008	0.731592	NA	ENSG00000237836	PHKA2-AS1	lncRNA	NA
27554	ENSG00000184368.16	15.6357	0.209637	0.517067	0.405435	0.685158	NA	ENSG00000184368	MAP7D2	protein_coding	NA
27556	ENSG00000201592.1	2.27742	-2.44729	1.66233	-1.4722	0.140966	NA	ENSG00000201592		snoRNA	NA
27557	ENSG00000225037.1	9.99421	0.437456	0.703891	0.621483	0.534282	NA	ENSG00000225037	EIF1AX-AS1	lncRNA	NA
27559	ENSG00000283380.1	6.01459	2.02833	0.901585	2.24973	0.024466	NA	ENSG00000283380		lncRNA	NA
27561	ENSG00000185915.5	3.67626	2.5718	1.37234	1.87402	0.0609275	NA	ENSG00000185915	KLHL34	protein_coding	NA
27562	ENSG00000091482.8	16.8616	-0.282065	0.551476	-0.511474	0.60902	NA	ENSG00000091482	SMPX	protein_coding	NA
27569	ENSG00000165186.12	4.10963	-0.0219294	1.45008	-0.0151229	0.987934	NA	ENSG00000165186	PTCHD1	protein_coding	NA
27572	ENSG00000233785.1	6.26078	0.223681	0.723636	0.309107	0.75724	NA	ENSG00000233785	SAT1-DT	lncRNA	NA
27576	ENSG00000165182.12	5.69403	0.242061	1.23797	0.19553	0.844978	NA	ENSG00000165182	CXorf58	protein_coding	NA
27579	ENSG00000234230.1	18.1678	-0.395174	0.44604	-0.885961	0.375639	NA	ENSG00000234230	ZFX-AS1	lncRNA	NA
27581	ENSG00000225071.1	7.98385	-0.216193	0.831049	-0.260144	0.794752	NA	ENSG00000225071	RPS26P58	processed_pseudogene	NA
27585	ENSG00000004848.8	2.66031	0.799946	1.47492	0.542364	0.587568	NA	ENSG00000004848	ARX	protein_coding	NA
27587	ENSG00000233403.1	5.71288	0.716986	0.94406	0.759471	0.447571	NA	ENSG00000233403		lncRNA	NA
27588	ENSG00000176746.6	4.68739	3.17226	1.35324	2.34419	0.0190683	NA	ENSG00000176746	MAGEB6	protein_coding	NA
27589	ENSG00000259849.3	4.88976	1.18179	1.1882	0.994604	0.319929	NA	ENSG00000259849	VENTXP1	transcribed_processed_pseudogene	NA
27590	ENSG00000293226.1	13.8134	1.20575	0.605892	1.99003	0.0465871	NA	ENSG00000293226	VENTXP1	lncRNA	NA
27591	ENSG00000236683.3	10.4025	-0.477147	0.696947	-0.684624	0.493581	NA	ENSG00000236683	HMGA1P1	processed_pseudogene	NA
27595	ENSG00000238247.2	3.48163	0.38683	1.59287	0.242851	0.808121	NA	ENSG00000238247	RDXP3	processed_pseudogene	NA
27599	ENSG00000264090.1	3.78712	0.259467	1.38122	0.187853	0.850992	NA	ENSG00000264090	MIR4666B	miRNA	NA
27603	ENSG00000241886.1	7.35711	-0.0646348	0.81474	-0.0793318	0.936769	NA	ENSG00000241886		lncRNA	NA
27604	ENSG00000243055.1	7.26414	-0.44972	0.747159	-0.601906	0.547237	NA	ENSG00000243055	GK-AS1	lncRNA	NA
27607	ENSG00000289215.1	2.93799	3.58037	1.58616	2.25726	0.0239916	NA	ENSG00000289215		lncRNA	NA
27609	ENSG00000147027.4	4.48758	1.94835	1.13179	1.72148	0.0851641	NA	ENSG00000147027	TMEM47	protein_coding	NA
27610	ENSG00000189023.11	7.82054	0.114272	0.967026	0.118169	0.905934	NA	ENSG00000189023	MAGEB16	protein_coding	NA
27611	ENSG00000223723.1	15.7945	-0.375818	0.572533	-0.656412	0.511559	NA	ENSG00000223723	TFDP1P2	processed_pseudogene	NA
27613	ENSG00000219186.2	3.07374	0.22434	1.13192	0.198194	0.842894	NA	ENSG00000219186	FTH1P19	transcribed_processed_pseudogene	NA
27618	ENSG00000147041.12	4.68831	-0.686241	0.901893	-0.76089	0.446723	NA	ENSG00000147041	SYTL5	protein_coding	NA
27621	ENSG00000156298.13	3.22017	2.81147	1.57025	1.79046	0.0733792	NA	ENSG00000156298	TSPAN7	protein_coding	NA
27622	ENSG00000235806.1	3.85809	0.439846	1.40943	0.312073	0.754985	NA	ENSG00000235806		lncRNA	NA
27623	ENSG00000287729.1	8.13008	0.424636	0.920114	0.461504	0.644437	NA	ENSG00000287729	NA	NA	NA
27627	ENSG00000288856.2	17.1971	-0.234361	0.65013	-0.360484	0.718485	NA	ENSG00000288856		lncRNA	NA
27633	ENSG00000238222.3	3.01329	-1.44713	1.44666	-1.00032	0.317153	NA	ENSG00000238222	MKRN4P	transcribed_processed_pseudogene	NA
27634	ENSG00000232801.1	3.05339	1.05619	1.0513	1.00464	0.315068	NA	ENSG00000232801	SDCBPP3	processed_pseudogene	NA
27636	ENSG00000287549.1	3.34355	0.867072	1.0112	0.85747	0.391185	NA	ENSG00000287549		lncRNA	NA
27638	ENSG00000223714.1	10.3459	-1.29158	0.712989	-1.8115	0.0700641	NA	ENSG00000223714	LINC02601	lncRNA	NA
27640	ENSG00000264573.2	3.10691	-1.01299	1.44832	-0.699422	0.484288	NA	ENSG00000264573	RN7SL15P	misc_RNA	NA
27642	ENSG00000233033.1	2.65234	1.91699	1.52417	1.25773	0.20849	NA	ENSG00000233033	CASK-AS1	lncRNA	NA
27644	ENSG00000171659.16	8.71258	-0.639313	0.80964	-0.789626	0.429746	NA	ENSG00000171659	GPR34	protein_coding	NA
27645	ENSG00000171657.6	2.7039	1.24933	1.54864	0.806724	0.419825	NA	ENSG00000171657	GPR82	protein_coding	NA
27649	ENSG00000236276.2	3.95793	-2.7672	1.67322	-1.65382	0.0981639	NA	ENSG00000236276	NDP-AS1	lncRNA	NA
27650	ENSG00000214019.2	12.3279	-0.234547	0.554783	-0.422772	0.672462	NA	ENSG00000214019	RBM39P1	processed_pseudogene	NA
27651	ENSG00000214018.3	6.55259	-0.696441	0.812676	-0.856973	0.39146	NA	ENSG00000214018	RRM2P3	processed_pseudogene	NA
27653	ENSG00000233543.1	3.80706	0.655004	1.02202	0.640889	0.521595	NA	ENSG00000233543	CHTF8P1	processed_pseudogene	NA
27654	ENSG00000214016.3	14.3602	-0.0253295	0.579613	-0.0437007	0.965143	NA	ENSG00000214016	RPSAP61	processed_pseudogene	NA
27656	ENSG00000229491.5	3.61584	-1.69616	1.31279	-1.29202	0.196349	NA	ENSG00000229491		lncRNA	NA
27659	ENSG00000204915.3	5.94894	0.142008	0.866803	0.163829	0.869866	NA	ENSG00000204915	MFFP3	processed_pseudogene	NA
27661	ENSG00000269902.1	19.3598	-0.18091	0.522594	-0.346177	0.72921	NA	ENSG00000269902		lncRNA	NA
27662	ENSG00000214009.2	7.51489	-0.553746	0.738254	-0.750075	0.45321	NA	ENSG00000214009	PCNAP3	processed_pseudogene	NA
27664	ENSG00000229145.1	4.53754	0.561648	0.997047	0.563311	0.573223	NA	ENSG00000229145	ACTBP1	processed_pseudogene	NA
27667	ENSG00000224072.1	9.69653	-1.0596	0.816386	-1.29792	0.194316	NA	ENSG00000224072	VEZTP1	processed_pseudogene	NA
27670	ENSG00000270499.1	2.5085	-0.57813	1.36308	-0.424135	0.671467	NA	ENSG00000270499	MKI67P1	processed_pseudogene	NA
27674	ENSG00000226048.1	2.3923	-1.90976	2.02278	-0.944128	0.345104	NA	ENSG00000226048	YBX1P8	processed_pseudogene	NA
27675	ENSG00000215284.2	5.0002	0.869517	1.18564	0.733376	0.463329	NA	ENSG00000215284	CHMP5P1	processed_pseudogene	NA
27677	ENSG00000204904.7	5.93728	0.0619006	0.81956	0.075529	0.939794	NA	ENSG00000204904	LINC01545	lncRNA	NA
27680	ENSG00000206685.1	3.37538	0.163312	1.1616	0.140592	0.888192	NA	ENSG00000206685	RNU6-1189P	snRNA	NA
27684	ENSG00000237351.1	22.1607	-0.966678	0.476859	-2.02718	0.0426444	NA	ENSG00000237351	ITPK1P1	processed_pseudogene	NA
27694	ENSG00000008056.14	9.1739	-1.11786	0.714976	-1.5635	0.117936	NA	ENSG00000008056	SYN1	protein_coding	NA
27700	ENSG00000188459.4	17.4478	0.876581	0.600674	1.45933	0.144475	NA	ENSG00000188459	WASF4P	processed_pseudogene	NA
27702	ENSG00000224401.2	13.8843	-0.742138	0.618454	-1.19999	0.230144	NA	ENSG00000224401	RPL7P57	processed_pseudogene	NA
27706	ENSG00000226971.1	2.15432	-1.74811	1.5204	-1.14977	0.250238	NA	ENSG00000226971		processed_pseudogene	NA
27712	ENSG00000286268.1	3.44445	-0.902764	1.35414	-0.666668	0.504984	NA	ENSG00000286268		protein_coding	NA
27713	ENSG00000276823.1	3.02839	-3.16856	1.46977	-2.15582	0.031098	NA	ENSG00000276823	Metazoa_SRP	misc_RNA	NA
27720	ENSG00000232828.1	3.73529	1.47293	1.22874	1.19873	0.230632	NA	ENSG00000232828		lncRNA	NA
27722	ENSG00000187682.2	12.1666	-0.68099	0.698487	-0.97495	0.329585	NA	ENSG00000187682	ERAS	protein_coding	NA
27737	ENSG00000206936.1	11.8344	-0.504606	0.648325	-0.778322	0.436379	NA	ENSG00000206936	RNU4-52P	snRNA	NA
27739	ENSG00000289245.2	2.57786	-0.15998	1.3951	-0.114673	0.908705	NA	ENSG00000289245		lncRNA	NA
27741	ENSG00000279422.1	14.3286	-0.251478	0.653298	-0.384936	0.700285	NA	ENSG00000279422		TEC	NA
27745	ENSG00000102001.13	8.94024	-0.941107	0.817226	-1.15159	0.249491	NA	ENSG00000102001	CACNA1F	protein_coding	NA
27746	ENSG00000230216.1	17.3153	-0.0172234	0.568375	-0.0303029	0.975825	NA	ENSG00000230216	HSPB1P2	processed_pseudogene	NA
27748	ENSG00000049768.18	11.3818	-0.342579	0.764032	-0.448383	0.653877	NA	ENSG00000049768	FOXP3	protein_coding	NA
27749	ENSG00000286181.1	4.58499	-0.956745	1.06152	-0.901295	0.367432	NA	ENSG00000286181	FLICR	lncRNA	NA
27752	ENSG00000286031.1	2.16059	2.28009	1.99101	1.14519	0.25213	NA	ENSG00000286031		lncRNA	NA
27753	ENSG00000215274.6	2.34034	0.48183	1.40715	0.342415	0.732038	NA	ENSG00000215274	GAGE10	protein_coding	NA
27755	ENSG00000068985.5	2.8399	-0.472226	1.17248	-0.402759	0.687125	NA	ENSG00000068985	PAGE1	protein_coding	NA
27759	ENSG00000288783.1	2.20866	-1.05879	1.64814	-0.642413	0.520605	NA	ENSG00000288783		lncRNA	NA
27761	ENSG00000158352.18	7.31028	0.262027	0.719053	0.364406	0.715555	NA	ENSG00000158352	SHROOM4	protein_coding	NA
27764	ENSG00000232951.1	18.0551	0.380373	0.454435	0.837024	0.402579	NA	ENSG00000232951	IPO7P1	processed_pseudogene	NA
27765	ENSG00000187243.17	6.82622	-0.47313	0.75624	-0.625635	0.531554	NA	ENSG00000187243	MAGED4B	protein_coding	NA
27766	ENSG00000154545.17	6.84154	0.496431	0.791704	0.627041	0.530632	NA	ENSG00000154545	MAGED4	protein_coding	NA
27767	ENSG00000155622.7	11.3787	2.00999	0.784157	2.56325	0.0103698	NA	ENSG00000155622	XAGE2	protein_coding	NA
27770	ENSG00000224781.1	5.38945	0.686734	1.21068	0.567232	0.570557	NA	ENSG00000224781	EIF4A2P4	processed_pseudogene	NA
27771	ENSG00000179304.18	12.9595	-0.559365	0.652989	-0.856623	0.391653	NA	ENSG00000179304	FAM156B	protein_coding	NA
27772	ENSG00000286118.1	3.86325	-1.72464	0.965372	-1.7865	0.0740176	NA	ENSG00000286118		lncRNA	NA
27775	ENSG00000270497.1	12.5862	0.483349	0.67048	0.7209	0.470971	NA	ENSG00000270497		processed_pseudogene	NA
27781	ENSG00000276575.1	2.89797	0.174655	1.23045	0.141944	0.887124	NA	ENSG00000276575	MIR6895	miRNA	NA
27782	ENSG00000235262.1	3.303	0.519399	1.20757	0.43012	0.667109	NA	ENSG00000235262	KDM5C-IT1	lncRNA	NA
27788	ENSG00000271886.1	8.48571	-0.590679	0.74053	-0.797644	0.425077	NA	ENSG00000271886	MIR98	miRNA	NA
27789	ENSG00000229037.2	2.37976	1.65221	1.42723	1.15763	0.247014	NA	ENSG00000229037	MRPL32P2	processed_pseudogene	NA
27790	ENSG00000235916.1	7.43265	-0.936916	0.866839	-1.08084	0.279767	NA	ENSG00000235916	MRPS18CP7	processed_pseudogene	NA
27798	ENSG00000221716.1	6.96831	0.855007	0.844564	1.01237	0.311363	NA	ENSG00000221716	SNORA11	snoRNA	NA
27801	ENSG00000158578.21	10.3429	-0.124268	0.585608	-0.212203	0.831949	NA	ENSG00000158578	ALAS2	protein_coding	NA
27802	ENSG00000238269.9	3.49544	-0.676769	1.31314	-0.515383	0.606285	NA	ENSG00000238269	PAGE2B	protein_coding	NA
27812	ENSG00000237748.1	8.05239	0.0158185	0.807764	0.019583	0.984376	NA	ENSG00000237748	UQCRBP1	transcribed_processed_pseudogene	NA
27816	ENSG00000147059.9	6.82507	-1.8746	0.826116	-2.26917	0.0232581	NA	ENSG00000147059	SPIN2A	protein_coding	NA
27817	ENSG00000286977.1	19.936	0.0174242	0.405957	0.0429213	0.965764	NA	ENSG00000286977	NA	NA	NA
27818	ENSG00000165591.7	4.4327	0.496269	1.15599	0.429302	0.667704	NA	ENSG00000165591	FAAH2	protein_coding	NA
27819	ENSG00000231831.1	11.7352	-0.29376	0.647091	-0.45397	0.649851	NA	ENSG00000231831	MTHFD1P1	processed_pseudogene	NA
27822	ENSG00000236852.1	4.86454	-1.88083	1.10299	-1.70522	0.0881543	NA	ENSG00000236852	SSBL2P	processed_pseudogene	NA
27824	ENSG00000230823.3	5.03778	-0.302529	0.951395	-0.317985	0.750496	NA	ENSG00000230823	CBX1P1	processed_pseudogene	NA
27827	ENSG00000232794.1	5.65817	0.159911	1.04801	0.152585	0.878726	NA	ENSG00000232794	HNRNPDP1	processed_pseudogene	NA
27831	ENSG00000213754.2	16.3554	0.625112	0.552098	1.13225	0.25753	NA	ENSG00000213754	KPNA4P1	processed_pseudogene	NA
27834	ENSG00000225569.1	2.31481	0.107312	1.26435	0.0848752	0.932361	NA	ENSG00000225569	CCT4P2	processed_pseudogene	NA
27838	ENSG00000217835.3	15.11	0.138099	0.521638	0.264741	0.791209	NA	ENSG00000217835	RBMXP5	processed_pseudogene	NA
27843	ENSG00000206646.1	4.03417	0.422972	1.61321	0.262194	0.793172	NA	ENSG00000206646	Y_RNA	misc_RNA	NA
27844	ENSG00000289038.2	5.93557	-1.02086	0.815373	-1.25202	0.210564	NA	ENSG00000289038		lncRNA	NA
27846	ENSG00000236735.3	10.5638	0.612778	0.666445	0.919473	0.357848	NA	ENSG00000236735	RPL31P63	processed_pseudogene	NA
27851	ENSG00000228160.2	2.15526	0.561151	1.36096	0.412322	0.680104	NA	ENSG00000228160		lncRNA	NA
27853	ENSG00000233229.1	6.1631	0.878086	0.837186	1.04885	0.294245	NA	ENSG00000233229	CNOT7P1	processed_pseudogene	NA
27854	ENSG00000147160.9	5.24096	0.224747	1.05988	0.21205	0.832068	NA	ENSG00000147160	AWAT2	protein_coding	NA
27856	ENSG00000220925.2	8.89264	-0.0320235	0.727692	-0.044007	0.964899	NA	ENSG00000220925	IGBP1-AS2	lncRNA	NA
27858	ENSG00000186912.7	13.0847	-0.416594	0.738949	-0.563766	0.572914	NA	ENSG00000186912	P2RY4	protein_coding	NA
27861	ENSG00000147127.8	16.5019	-0.582948	0.596266	-0.977665	0.32824	NA	ENSG00000147127	RAB41	protein_coding	NA
27863	ENSG00000231053.1	2.78447	0.978227	1.2343	0.792534	0.428049	NA	ENSG00000231053	TRAPPC2LP1	processed_pseudogene	NA
27864	ENSG00000130055.14	16.1011	0.116017	0.512573	0.226342	0.820935	NA	ENSG00000130055	GDPD2	protein_coding	NA
27865	ENSG00000284391.1	3.38335	0.605525	1.48502	0.407754	0.683454	NA	ENSG00000284391		lncRNA	NA
27867	ENSG00000231651.1	6.1408	-0.188765	0.992864	-0.190121	0.849214	NA	ENSG00000231651	DLG3-AS1	lncRNA	NA
27872	ENSG00000147168.14	4.51225	-0.226726	0.981157	-0.231081	0.817252	NA	ENSG00000147168	IL2RG	protein_coding	NA
27878	ENSG00000224208.1	3.52037	-0.300393	1.03359	-0.290631	0.771333	NA	ENSG00000224208	ZCRB1P1	processed_pseudogene	NA
27880	ENSG00000213018.2	5.35548	0.905638	1.14201	0.793019	0.427767	NA	ENSG00000213018	PABPN1P1	processed_pseudogene	NA
27883	ENSG00000281852.1	6.00904	-0.396815	1.11702	-0.355244	0.722407	NA	ENSG00000281852	LINC00891	lncRNA	NA
27887	ENSG00000239577.3	9.26237	0.361341	0.693167	0.52129	0.602164	NA	ENSG00000239577	RN7SL388P	misc_RNA	NA
27890	ENSG00000125931.11	17.9525	0.596016	0.559908	1.06449	0.287108	NA	ENSG00000125931	CITED1	protein_coding	NA
27893	ENSG00000231944.1	3.98528	0.594813	0.89214	0.666726	0.504947	NA	ENSG00000231944	PHKA1-AS1	lncRNA	NA
27895	ENSG00000230311.2	22.2013	-0.11277	0.398269	-0.28315	0.777062	NA	ENSG00000230311	TOMM20P4	processed_pseudogene	NA
27896	ENSG00000293351.1	6.51607	0.655429	0.880722	0.744195	0.456758	NA	ENSG00000293351	MAP2K4P1	lncRNA	NA
27898	ENSG00000230146.1	6.1066	-0.808136	1.18351	-0.682832	0.494713	NA	ENSG00000230146	SEPHS1P4	processed_pseudogene	NA
27899	ENSG00000229807.13	8.19286	2.4618	0.840612	2.92858	0.00340515	NA	ENSG00000229807	XIST	lncRNA	NA
27902	ENSG00000271199.1	4.33316	-0.667101	1.0404	-0.641195	0.521396	NA	ENSG00000271199		lncRNA	NA
27903	ENSG00000234969.1	17.3577	0.255217	0.569836	0.447879	0.654241	NA	ENSG00000234969	AARSD1P1	transcribed_processed_pseudogene	NA
27904	ENSG00000231549.1	2.89768	2.69767	1.48025	1.82244	0.0683879	NA	ENSG00000231549	ATP5MKP1	processed_pseudogene	NA
27907	ENSG00000230665.3	4.71798	0.658317	1.16052	0.56726	0.570538	NA	ENSG00000230665	THAP12P1	processed_pseudogene	NA
27910	ENSG00000050030.16	12.8647	1.83061	0.90096	2.03184	0.0421697	NA	ENSG00000050030	NEXMIF	protein_coding	NA
27914	ENSG00000102383.14	6.93457	0.75782	1.02956	0.736061	0.461693	NA	ENSG00000102383	ZDHHC15	protein_coding	NA
27915	ENSG00000233254.1	4.8074	0.251893	0.867322	0.290426	0.77149	NA	ENSG00000233254	RPL21P134	processed_pseudogene	NA
27917	ENSG00000186675.7	2.63511	0.891007	1.45648	0.611755	0.5407	NA	ENSG00000186675	MAGEE2	protein_coding	NA
27919	ENSG00000213684.4	20.2686	-0.877218	0.444283	-1.97446	0.0483297	NA	ENSG00000213684	LDHBP2	processed_pseudogene	NA
27921	ENSG00000280870.3	3.18495	-2.5149	1.63504	-1.53813	0.124017	NA	ENSG00000280870	MIR325HG	lncRNA	NA
27928	ENSG00000226784.3	15.4446	-0.490734	0.540808	-0.907409	0.364191	NA	ENSG00000226784	PGAM4	protein_coding	NA
27932	ENSG00000078589.13	20.0352	0.63783	0.455844	1.39923	0.161745	NA	ENSG00000078589	P2RY10	protein_coding	NA
27933	ENSG00000078596.11	11.1059	1.99818	0.721683	2.76877	0.00562682	NA	ENSG00000078596	ITM2A	protein_coding	NA
27934	ENSG00000228612.2	17.1561	-0.270108	0.667391	-0.404723	0.685681	NA	ENSG00000228612	HK2P1	processed_pseudogene	NA
27936	ENSG00000225715.1	3.13926	1.21667	1.36901	0.888725	0.374151	NA	ENSG00000225715	PSMA1P1	processed_pseudogene	NA
27939	ENSG00000284618.1	12.7452	1.23061	0.602518	2.04244	0.0411081	NA	ENSG00000284618		lncRNA	NA
27942	ENSG00000215102.2	5.05025	-0.9955	0.838328	-1.18748	0.235037	NA	ENSG00000215102	TERF1P4	processed_pseudogene	NA
27947	ENSG00000225536.2	22.1157	-0.313698	0.43446	-0.722041	0.47027	NA	ENSG00000225536	STIP1P3	processed_pseudogene	NA
27948	ENSG00000215093.3	3.5549	-0.645512	1.08642	-0.594165	0.552402	NA	ENSG00000215093	EEF1A1P29	processed_pseudogene	NA
27951	ENSG00000282914.1	6.18454	1.67277	1.03144	1.62179	0.104849	NA	ENSG00000282914		lncRNA	NA
27953	ENSG00000230956.2	15.6085	-0.912362	0.485187	-1.88043	0.0600492	NA	ENSG00000230956	CAPZA1P1	processed_pseudogene	NA
27954	ENSG00000147183.10	8.08664	0.808224	0.765476	1.05585	0.291039	NA	ENSG00000147183	CPXCR1	protein_coding	NA
27956	ENSG00000102290.23	2.34844	-0.892903	1.51247	-0.59036	0.554949	NA	ENSG00000102290	PCDH11X	protein_coding	NA
27958	ENSG00000215089.3	7.58188	1.12807	0.936486	1.20458	0.228366	NA	ENSG00000215089	KRT18P11	processed_pseudogene	NA
27960	ENSG00000234130.2	15.6906	0.428593	0.541228	0.791891	0.428424	NA	ENSG00000234130	AP2B1P1	processed_pseudogene	NA
27961	ENSG00000234322.1	13.1033	-1.13935	0.602116	-1.89224	0.0584591	NA	ENSG00000234322	ST13P18	processed_pseudogene	NA
27964	ENSG00000226307.1	3.37762	0.699273	1.20489	0.580364	0.561669	NA	ENSG00000226307	HNRNPDLP1	processed_pseudogene	NA
27965	ENSG00000270583.1	9.91712	2.69592	1.60421	1.68053	0.0928541	NA	ENSG00000270583		processed_pseudogene	NA
27966	ENSG00000232842.2	4.42251	0.0983321	0.972805	0.101081	0.919486	NA	ENSG00000232842	KAT7P1	processed_pseudogene	NA
27968	ENSG00000271209.1	18.8057	0.756229	0.472524	1.6004	0.109509	NA	ENSG00000271209	BRDTP1	processed_pseudogene	NA
27971	ENSG00000236256.9	16.0228	-0.835934	0.59923	-1.39501	0.163011	NA	ENSG00000236256	DIAPH2-AS1	lncRNA	NA
27972	ENSG00000230592.2	19.2172	-0.284587	0.479587	-0.593401	0.552913	NA	ENSG00000230592	RPSAP8	processed_pseudogene	NA
27973	ENSG00000165194.15	2.89142	1.88452	1.59597	1.1808	0.237683	NA	ENSG00000165194	PCDH19	protein_coding	NA
27977	ENSG00000238116.2	4.00458	1.11653	1.25459	0.889959	0.373488	NA	ENSG00000238116	RAD21P1	processed_pseudogene	NA
27980	ENSG00000239345.2	6.44482	-1.07422	0.783397	-1.37124	0.170302	NA	ENSG00000239345	HNRNPA1P26	processed_pseudogene	NA
27981	ENSG00000233680.4	4.85071	0.00978745	1.08037	0.00905933	0.992772	NA	ENSG00000233680	HNRNPA1P27	processed_pseudogene	NA
27983	ENSG00000182574.8	3.32967	-0.225124	1.05578	-0.21323	0.831147	NA	ENSG00000182574	CSGALNACT2P1	processed_pseudogene	NA
27986	ENSG00000225839.2	4.35549	0.406434	1.01187	0.401666	0.68793	NA	ENSG00000225839	TRMT2B-AS1	lncRNA	NA
27990	ENSG00000270813.2	12.7916	1.54581	0.745322	2.07401	0.0380782	NA	ENSG00000270813	NANOGNBP3	processed_pseudogene	NA
27991	ENSG00000183911.7	7.26897	0.435765	0.7827	0.556746	0.577701	NA	ENSG00000183911	RPL21P132	processed_pseudogene	NA
27993	ENSG00000010671.18	16.2571	0.0628507	0.454033	0.138428	0.889902	NA	ENSG00000010671	BTK	protein_coding	NA
27998	ENSG00000237682.2	9.117	1.33135	0.901757	1.47639	0.139839	NA	ENSG00000237682	PRKCIP1	processed_pseudogene	NA
28000	ENSG00000290908.1	3.49921	-0.2223	0.951365	-0.233664	0.815246	NA	ENSG00000290908		lncRNA	NA
28004	ENSG00000207291.1	5.40459	1.02869	0.99636	1.03244	0.301865	NA	ENSG00000207291	RNU6-30P	snRNA	NA
28005	ENSG00000286000.1	11.5322	0.152004	0.629253	0.241562	0.809119	NA	ENSG00000286000		lncRNA	NA
28007	ENSG00000178146.9	9.89556	0.14098	0.653861	0.215612	0.82929	NA	ENSG00000178146	GK4P	processed_pseudogene	NA
28009	ENSG00000184905.9	2.08838	-2.94685	1.95395	-1.50815	0.131516	NA	ENSG00000184905	TCEAL2	protein_coding	NA
28010	ENSG00000204071.11	7.49698	0.813553	0.775774	1.0487	0.294317	NA	ENSG00000204071	TCEAL6	protein_coding	NA
28014	ENSG00000270050.3	9.63713	1.31207	0.702944	1.86653	0.0619666	NA	ENSG00000270050		lncRNA	NA
28016	ENSG00000286327.1	7.52229	0.0448637	0.780928	0.0574492	0.954187	NA	ENSG00000286327		lncRNA	NA
28018	ENSG00000198908.12	10.2287	-0.125149	0.779091	-0.160635	0.872381	NA	ENSG00000198908	GPRASP3	protein_coding	NA
28021	ENSG00000102128.8	11.5976	-0.176268	0.640764	-0.275091	0.783246	NA	ENSG00000102128	RAB40AL	protein_coding	NA
28022	ENSG00000234050.1	2.44567	-1.23016	1.45757	-0.843981	0.39868	NA	ENSG00000234050		lncRNA	NA
28025	ENSG00000102409.10	13.2409	-0.804249	0.624559	-1.28771	0.197848	NA	ENSG00000102409	BEX4	protein_coding	NA
28037	ENSG00000224031.1	5.32584	0.424739	1.27259	0.33376	0.738561	NA	ENSG00000224031	TCEAL3-AS1	lncRNA	NA
28039	ENSG00000180284.5	4.25769	-1.88229	1.25536	-1.4994	0.133769	NA	ENSG00000180284	CNEP1R1P1	transcribed_processed_pseudogene	NA
28042	ENSG00000288597.1	10.7291	1.35171	0.702489	1.92418	0.0543321	NA	ENSG00000288597		lncRNA	NA
28046	ENSG00000231787.4	20.5131	0.290932	0.448779	0.648274	0.516808	NA	ENSG00000231787	H2BP9	processed_pseudogene	NA
28056	ENSG00000268629.8	2.1447	1.74925	1.89973	0.920785	0.357163	NA	ENSG00000268629	TEX13A	protein_coding	NA
28057	ENSG00000181819.14	21.6291	0.578607	0.447343	1.29343	0.195863	NA	ENSG00000181819	KCTD9P2	processed_pseudogene	NA
28061	ENSG00000263515.1	2.18626	-1.1046	1.26686	-0.871919	0.383253	NA	ENSG00000263515	MIR548AN	miRNA	NA
28065	ENSG00000147223.6	7.43904	-0.348573	0.745799	-0.467382	0.640226	NA	ENSG00000147223	RIPPLY1	protein_coding	NA
28069	ENSG00000213569.4	7.5423	-0.358223	0.712454	-0.502801	0.615104	NA	ENSG00000213569	GTF3C6P2	processed_pseudogene	NA
28070	ENSG00000215007.3	5.30171	-0.589389	0.881354	-0.668731	0.503667	NA	ENSG00000215007	DNAJA1P3	processed_pseudogene	NA
28075	ENSG00000236064.3	19.0299	0.774454	0.452848	1.71018	0.087232	NA	ENSG00000236064		lncRNA	NA
28082	ENSG00000207146.1	5.35712	0.6385	1.02787	0.621185	0.534478	NA	ENSG00000207146	Y_RNA	misc_RNA	NA
28083	ENSG00000275110.1	3.13917	0.0238185	1.22598	0.0194281	0.9845	NA	ENSG00000275110		miRNA	NA
28088	ENSG00000289870.1	10.5096	-0.0902986	0.596061	-0.151492	0.879587	NA	ENSG00000289870		lncRNA	NA
28091	ENSG00000133136.6	7.34209	-1.02873	0.758063	-1.35705	0.174764	NA	ENSG00000133136	GNG5B	protein_coding	NA
28094	ENSG00000077264.17	8.31068	1.59256	0.849813	1.87402	0.0609283	NA	ENSG00000077264	PAK3	protein_coding	NA
28095	ENSG00000077274.9	9.27357	2.27774	0.866755	2.62789	0.00859152	NA	ENSG00000077274	CAPN6	protein_coding	NA
28096	ENSG00000260802.2	9.82512	4.51166	1.18049	3.82184	0.000132461	NA	ENSG00000260802	SERTM2	protein_coding	NA
28100	ENSG00000229487.1	19.2236	-0.0953265	0.515519	-0.184914	0.853297	NA	ENSG00000229487	ALG13-AS1	lncRNA	NA
28101	ENSG00000072315.4	3.98387	-0.59713	1.19655	-0.499045	0.617748	NA	ENSG00000072315	TRPC5	protein_coding	NA
28102	ENSG00000182508.14	2.87988	4.29661	1.61183	2.66568	0.00768328	NA	ENSG00000182508	LHFPL1	protein_coding	NA
28104	ENSG00000241743.4	13.7055	0.670973	0.899736	0.745744	0.455822	NA	ENSG00000241743	XACT	lncRNA	NA
28106	ENSG00000224773.2	8.19603	-0.411647	0.896904	-0.458965	0.64626	NA	ENSG00000224773	HSPA8P7	processed_pseudogene	NA
28111	ENSG00000270431.1	2.21338	-2.71126	1.5858	-1.70971	0.0873197	NA	ENSG00000270431	PHF5AP4	processed_pseudogene	NA
28113	ENSG00000234785.1	11.7476	-0.399059	0.59907	-0.66613	0.505328	NA	ENSG00000234785	EEF1GP5	processed_pseudogene	NA
28115	ENSG00000229335.2	10.4426	-0.474319	0.900662	-0.526634	0.598448	NA	ENSG00000229335	DANT1	lncRNA	NA
28116	ENSG00000234558.1	12.6029	-0.782429	0.66057	-1.18448	0.236224	NA	ENSG00000234558	API5P1	processed_pseudogene	NA
28119	ENSG00000224217.1	2.47218	1.07443	1.133	0.948306	0.342974	NA	ENSG00000224217	PRPF4BP1	processed_pseudogene	NA
28120	ENSG00000213526.3	8.93624	0.270957	0.661336	0.409711	0.682018	NA	ENSG00000213526	SETP8	processed_pseudogene	NA
28126	ENSG00000174460.4	18.0614	0.356241	0.439885	0.80985	0.418026	NA	ENSG00000174460	ZCCHC12	protein_coding	NA
28127	ENSG00000203650.9	8.63459	-0.950455	0.819635	-1.15961	0.246209	NA	ENSG00000203650	LINC01285	lncRNA	NA
28130	ENSG00000230392.1	2.44312	1.89061	1.72988	1.09292	0.274431	NA	ENSG00000230392	LINC03098	lncRNA	NA
28131	ENSG00000226661.1	10.0301	0.683977	0.743985	0.919343	0.357916	NA	ENSG00000226661		lncRNA	NA
28133	ENSG00000237903.1	17.6595	-0.243571	0.55685	-0.437408	0.661815	NA	ENSG00000237903		lncRNA	NA
28134	ENSG00000207175.1	6.80572	-1.9023	0.885398	-2.14853	0.0316716	NA	ENSG00000207175	RNU1-67P	snRNA	NA
28135	ENSG00000266420.2	14.5826	-0.257001	0.538195	-0.477524	0.632989	NA	ENSG00000266420	RN7SL118P	misc_RNA	NA
28136	ENSG00000252147.1	8.27948	0.915551	0.695606	1.31619	0.188109	NA	ENSG00000252147	RNY3P16	misc_RNA	NA
28145	ENSG00000206622.1	4.66919	0.203051	0.997616	0.203536	0.838716	NA	ENSG00000206622	SNORA69	snoRNA	NA
28147	ENSG00000290162.1	11.6758	0.0106957	0.640878	0.0166891	0.986685	NA	ENSG00000290162		unprocessed_pseudogene	NA
28148	ENSG00000290163.1	10.8457	-0.729241	0.652839	-1.11703	0.263982	NA	ENSG00000290163		unprocessed_pseudogene	NA
28149	ENSG00000290164.1	15.8421	-0.316085	0.578973	-0.54594	0.585107	NA	ENSG00000290164		unprocessed_pseudogene	NA
28154	ENSG00000186471.13	2.95196	0.244746	1.76796	0.138435	0.889897	NA	ENSG00000186471	AKAP14	protein_coding	NA
28156	ENSG00000282933.4	3.21512	-0.670195	1.21403	-0.55204	0.580921	NA	ENSG00000282933	RHOXF1P3	protein_coding	NA
28158	ENSG00000101883.6	6.20451	0.0952269	0.988465	0.0963382	0.923252	NA	ENSG00000101883	RHOXF1	protein_coding	NA
28160	ENSG00000237757.2	2.93769	-1.54686	1.44929	-1.06732	0.285828	NA	ENSG00000237757	EEF1A1P30	transcribed_processed_pseudogene	NA
28162	ENSG00000125355.16	5.67196	2.18872	1.121	1.95247	0.0508824	NA	ENSG00000125355	TMEM255A	protein_coding	NA
28167	ENSG00000181511.5	2.16097	-1.69576	1.69907	-0.998049	0.318256	NA	ENSG00000181511	GLRX5P1	processed_pseudogene	NA
28168	ENSG00000237828.1	5.50073	-1.03338	0.863979	-1.19607	0.231671	NA	ENSG00000237828	PA2G4P1	processed_pseudogene	NA
28171	ENSG00000224236.3	3.52679	-1.39881	1.21122	-1.15488	0.24814	NA	ENSG00000224236	MRRFP1	processed_pseudogene	NA
28174	ENSG00000232149.1	9.28031	0.222272	0.724406	0.306833	0.75897	NA	ENSG00000232149	FERP1	processed_pseudogene	NA
28176	ENSG00000237331.1	9.41244	-0.460061	0.823339	-0.558775	0.576315	NA	ENSG00000237331	XIAP-AS1	lncRNA	NA
28177	ENSG00000237025.1	7.73162	-1.20935	0.721986	-1.67504	0.0939265	NA	ENSG00000237025	PARD6BP1	processed_pseudogene	NA
28178	ENSG00000232412.1	21.5066	-0.0936443	0.423749	-0.22099	0.8251	NA	ENSG00000232412	STAG2-AS1	lncRNA	NA
28180	ENSG00000183918.18	3.63806	-1.2364	1.44637	-0.854826	0.392647	NA	ENSG00000183918	SH2D1A	protein_coding	NA
28181	ENSG00000282419.3	6.24261	-0.624369	0.945799	-0.66015	0.509157	NA	ENSG00000282419	TEX13D	protein_coding	NA
28182	ENSG00000226532.1	5.42803	-0.203519	0.914857	-0.22246	0.823956	NA	ENSG00000226532		processed_pseudogene	NA
28191	ENSG00000240143.1	2.20222	0.713772	1.66418	0.428903	0.667994	NA	ENSG00000240143		lncRNA	NA
28192	ENSG00000275070.1	2.75517	-0.902028	1.54475	-0.583933	0.559266	NA	ENSG00000275070	Metazoa_SRP	misc_RNA	NA
28194	ENSG00000235189.2	8.31754	0.0799206	0.678896	0.117721	0.906288	NA	ENSG00000235189		lncRNA	NA
28204	ENSG00000293183.1	7.42015	0.53154	0.69754	0.762021	0.446047	NA	ENSG00000293183		lncRNA	NA
28206	ENSG00000238188.1	3.04441	0.448284	1.55415	0.288443	0.773008	NA	ENSG00000238188	SPRING1P2	processed_pseudogene	NA
28207	ENSG00000147255.19	12.5286	0.81135	0.734008	1.10537	0.269	NA	ENSG00000147255	IGSF1	protein_coding	NA
28209	ENSG00000228089.1	2.34385	0.242741	1.35693	0.17889	0.858024	NA	ENSG00000228089	PNKDP1	processed_pseudogene	NA
28215	ENSG00000076716.9	15.5198	2.27844	0.852608	2.67231	0.00753302	NA	ENSG00000076716	GPC4	protein_coding	NA
28217	ENSG00000224908.1	6.51275	-0.829184	0.707574	-1.17187	0.241249	NA	ENSG00000224908	TIMM8BP2	processed_pseudogene	NA
28218	ENSG00000203952.10	6.50521	-0.420924	0.969486	-0.434173	0.664163	NA	ENSG00000203952	CCDC160	protein_coding	NA
28223	ENSG00000208005.1	13.3069	-0.122785	0.587116	-0.209133	0.834345	NA	ENSG00000208005	MIR503	miRNA	NA
28229	ENSG00000236091.1	8.03597	-1.05525	0.750475	-1.40611	0.159692	NA	ENSG00000236091	LINC02243	lncRNA	NA
28235	ENSG00000169551.13	9.25986	0.422152	0.900598	0.468747	0.639251	NA	ENSG00000169551	CT55	protein_coding	NA
28237	ENSG00000274024.1	10.4024	0.0264598	0.74391	0.0355686	0.971626	NA	ENSG00000274024		processed_pseudogene	NA
28238	ENSG00000284994.1	14.3244	-0.376279	0.61852	-0.608355	0.542952	NA	ENSG00000284994		lncRNA	NA
28240	ENSG00000178947.9	8.28539	0.827506	0.839179	0.98609	0.324089	NA	ENSG00000178947	SMIM10L2A	protein_coding	NA
28242	ENSG00000230162.1	16.0165	-0.746243	0.485372	-1.53747	0.124179	NA	ENSG00000230162	CT45A11P	unprocessed_pseudogene	NA
28247	ENSG00000156920.11	12.3704	0.811879	0.880978	0.921565	0.356755	NA	ENSG00000156920	ADGRG4	protein_coding	NA
28248	ENSG00000102239.5	3.11085	0.895826	1.84143	0.486483	0.626625	NA	ENSG00000102239	BRS3	protein_coding	NA
28251	ENSG00000225125.2	7.1771	0.815461	0.96292	0.846863	0.397072	NA	ENSG00000225125	RANP4	transcribed_processed_pseudogene	NA
28253	ENSG00000225400.1	7.32195	0.1406	0.733703	0.191631	0.848032	NA	ENSG00000225400	RAB28P5	processed_pseudogene	NA
28256	ENSG00000237307.2	5.25802	-0.691277	0.987211	-0.700232	0.483782	NA	ENSG00000237307	SRRM1P3	processed_pseudogene	NA
28257	ENSG00000214748.2	2.55783	-3.02066	1.59031	-1.89941	0.0575103	NA	ENSG00000214748		processed_pseudogene	NA
28258	ENSG00000237584.1	13.6384	-0.875848	0.557434	-1.57121	0.116133	NA	ENSG00000237584	RAC1P4	processed_pseudogene	NA
28260	ENSG00000101977.22	16.0778	-0.518664	0.572827	-0.905447	0.365229	NA	ENSG00000101977	MCF2	protein_coding	NA
28262	ENSG00000214653.4	20.1605	0.210702	0.546064	0.385855	0.699604	NA	ENSG00000214653	HNRNPA3P3	processed_pseudogene	NA
28263	ENSG00000230707.3	13.3086	-0.205528	0.551367	-0.37276	0.709327	NA	ENSG00000230707	HAPSTR2	protein_coding	NA
28270	ENSG00000198021.8	22.01	0.449787	0.427458	1.05224	0.292691	NA	ENSG00000198021	SPANXA1	protein_coding	NA
28272	ENSG00000223438.1	2.89634	1.30444	1.35766	0.960803	0.336651	NA	ENSG00000223438		lncRNA	NA
28274	ENSG00000165509.13	17.9143	-0.0247789	0.518647	-0.0477761	0.961895	NA	ENSG00000165509	MAGEC3	protein_coding	NA
28276	ENSG00000225469.3	2.28904	0.463797	1.65928	0.279518	0.779848	NA	ENSG00000225469		unprocessed_pseudogene	NA
28278	ENSG00000179542.16	12.4124	-1.76885	0.580544	-3.04688	0.00231229	NA	ENSG00000179542	SLITRK4	protein_coding	NA
28279	ENSG00000276380.2	4.1344	-2.96486	1.39312	-2.12822	0.033319	NA	ENSG00000276380	UBE2NL	protein_coding	NA
28280	ENSG00000231093.1	2.09153	3.73333	1.7077	2.18617	0.0288033	NA	ENSG00000231093	TRMT1P1	processed_pseudogene	NA
28281	ENSG00000231686.1	14.8978	-0.528976	0.497518	-1.06323	0.287678	NA	ENSG00000231686	ANKRD11P2	processed_pseudogene	NA
28282	ENSG00000227083.1	5.72435	-2.8504	1.41925	-2.00838	0.0446032	NA	ENSG00000227083		lncRNA	NA
28283	ENSG00000268066.5	15.8093	0.109598	0.521419	0.210191	0.833519	NA	ENSG00000268066	FMR1-AS1	lncRNA	NA
28286	ENSG00000176988.9	5.11989	-2.53082	1.12886	-2.24194	0.0249655	NA	ENSG00000176988	FMR1NB	protein_coding	NA
28291	ENSG00000241769.7	16.5821	-0.340926	0.643395	-0.529886	0.596191	NA	ENSG00000241769	EOLA1-DT	lncRNA	NA
28295	ENSG00000235254.3	3.05292	1.33428	1.41504	0.942924	0.34572	NA	ENSG00000235254	TMEM185AP1	unprocessed_pseudogene	NA
28296	ENSG00000171116.7	19.9914	0.445263	0.469024	0.949341	0.342447	NA	ENSG00000171116	HSFX1	protein_coding	NA
28298	ENSG00000283463.2	4.94104	-0.815977	1.1132	-0.733002	0.463557	NA	ENSG00000283463	HSFX4	protein_coding	NA
28300	ENSG00000183171.5	11.169	0.874739	0.670524	1.30456	0.192043	NA	ENSG00000183171		processed_pseudogene	NA
28306	ENSG00000228728.1	2.33613	0.907373	1.75477	0.517089	0.605094	NA	ENSG00000228728	PPIAP91	processed_pseudogene	NA
28310	ENSG00000270052.1	4.0343	1.25509	1.09856	1.14249	0.253252	NA	ENSG00000270052		lncRNA	NA
28311	ENSG00000166049.11	11.0042	1.71592	0.766957	2.23731	0.0252658	NA	ENSG00000166049	PASD1	protein_coding	NA
28313	ENSG00000011677.13	8.45376	1.02556	1.06487	0.963086	0.335504	NA	ENSG00000011677	GABRA3	protein_coding	NA
28314	ENSG00000223940.1	13.3895	0.273818	0.51722	0.529402	0.596526	NA	ENSG00000223940	KRT8P8	processed_pseudogene	NA
28316	ENSG00000268902.5	2.79978	1.16865	1.2568	0.929864	0.352442	NA	ENSG00000268902	CSAG2	protein_coding	NA
28317	ENSG00000198930.13	7.31411	1.2077	0.743078	1.62527	0.104105	NA	ENSG00000198930	CSAG1	protein_coding	NA
28318	ENSG00000213401.10	15.3302	0.470713	0.579163	0.812748	0.416363	NA	ENSG00000213401	MAGEA12	protein_coding	NA
28319	ENSG00000268916.6	4.1978	1.02647	0.971715	1.05635	0.290807	NA	ENSG00000268916	CSAG3	protein_coding	NA
28320	ENSG00000197172.11	18.5113	-0.847968	0.565669	-1.49905	0.13386	NA	ENSG00000197172	MAGEA6	protein_coding	NA
28325	ENSG00000198883.12	2.164	0.506719	2.03	0.249615	0.802885	NA	ENSG00000198883	PNMA5	protein_coding	NA
28326	ENSG00000198681.7	3.81804	-0.46331	1.06333	-0.435716	0.663043	NA	ENSG00000198681	MAGEA1	protein_coding	NA
28328	ENSG00000189420.9	17.0442	-0.364488	0.464709	-0.784336	0.432843	NA	ENSG00000189420	ZFP92	protein_coding	NA
28333	ENSG00000217889.3	3.44408	0.369861	1.14566	0.322837	0.746819	NA	ENSG00000217889	KRT18P48	processed_pseudogene	NA
28335	ENSG00000130822.16	2.85252	-2.16227	1.38916	-1.55653	0.119582	NA	ENSG00000130822	PNCK	protein_coding	NA
28346	ENSG00000273769.5	16.583	-0.315687	0.554647	-0.569168	0.569242	NA	ENSG00000273769	L1CAM-AS1	lncRNA	NA
28347	ENSG00000126895.16	8.81355	-1.43309	0.765578	-1.87191	0.0612189	NA	ENSG00000126895	AVPR2	protein_coding	NA
28350	ENSG00000102032.13	16.0904	-0.0465815	0.555919	-0.083792	0.933222	NA	ENSG00000102032	RENBP	protein_coding	NA
28352	ENSG00000235802.1	6.04745	-0.237927	0.941167	-0.252799	0.800423	NA	ENSG00000235802	HCFC1-AS1	lncRNA	NA
28356	ENSG00000231830.1	3.77324	-0.277632	1.26545	-0.219394	0.826343	NA	ENSG00000231830		lncRNA	NA
28375	ENSG00000275882.1	16.0807	0.510371	0.495256	1.03052	0.302767	NA	ENSG00000275882	IKBKGP1	transcribed_unprocessed_pseudogene	NA
28376	ENSG00000126890.14	9.48694	-2.85652	0.965118	-2.95977	0.00307873	NA	ENSG00000126890	CTAG2	protein_coding	NA
28380	ENSG00000229237.2	7.95634	-0.453907	0.865624	-0.524369	0.600022	NA	ENSG00000229237	HMGN1P37	processed_pseudogene	NA
28382	ENSG00000274183.2	2.3982	2.03502	1.80579	1.12695	0.259766	NA	ENSG00000274183	H2AB1	protein_coding	NA
28389	ENSG00000228986.1	8.20526	-0.340546	0.709018	-0.480307	0.631009	NA	ENSG00000228986	PHF10P1	processed_pseudogene	NA
28390	ENSG00000224216.1	5.59891	0.040147	0.934077	0.0429804	0.965717	NA	ENSG00000224216		lncRNA	NA
28391	ENSG00000288709.1	10.7072	0.209641	0.688286	0.304584	0.760683	NA	ENSG00000288709	F8A2	protein_coding	NA
28392	ENSG00000277150.2	18.1736	0.667603	0.564505	1.18263	0.236954	NA	ENSG00000277150	F8A3	protein_coding	NA
28393	ENSG00000224533.4	13.3892	-0.00813812	0.604694	-0.0134582	0.989262	NA	ENSG00000224533	TMLHE-AS1	lncRNA	NA
28395	ENSG00000168939.13	8.97939	0.72862	0.930045	0.783425	0.433378	NA	ENSG00000168939	SPRY3	protein_coding	NA
28396	ENSG00000231341.1	9.93274	-0.974402	0.777535	-1.25319	0.210135	NA	ENSG00000231341	VDAC1P6	processed_pseudogene	NA
28398	ENSG00000214207.2	12.9475	-0.277619	0.555694	-0.499591	0.617363	NA	ENSG00000214207	KRT18P10	processed_pseudogene	NA
28408	ENSG00000210144.1	2.72469	-1.00311	1.37834	-0.727763	0.466759	NA	ENSG00000210144	MT-TY	Mt_tRNA	NA
28421	ENSG00000278704.1	9.70254	0.389714	0.738187	0.527934	0.597545	NA	ENSG00000278704		protein_coding	NA
28422	ENSG00000277400.1	2.18666	0.306477	1.5047	0.20368	0.838603	NA	ENSG00000277400		protein_coding	NA
28427	ENSG00000275405.1	7.72611	-0.431868	0.829097	-0.52089	0.602443	NA	ENSG00000275405	U1	snRNA	NA
28428	ENSG00000277475.1	5.84097	1.75492	0.973278	1.8031	0.071372	NA	ENSG00000277475		protein_coding	NA
28429	ENSG00000276345.1	14.2961	-0.646151	0.5692	-1.13519	0.256294	NA	ENSG00000276345		protein_coding	NA
28430	ENSG00000278673.1	3.20709	0.0749776	1.29847	0.057743	0.953953	NA	ENSG00000278673		pseudogene	NA
28431	ENSG00000278817.1	18.6424	-0.222051	0.543725	-0.408388	0.682989	NA	ENSG00000278817		protein_coding	NA
28432	ENSG00000277196.4	3.1058	0.568691	1.49575	0.380204	0.703794	NA	ENSG00000277196		protein_coding	NA

### Sheet: Control CLM296 vs NT
	Ensembl	baseMean	log2FoldChange	lfcSE	stat	pvalue	padj	ID	external_gene_name	Expression
23690	ENSG00000134755.19	1853.5	0.294365	0.0613923	4.79482	1.62818e-06	0.0462925	ENSG00000134755	DSC2	NA
17164	ENSG00000050438.17	710.892	0.391663	0.0924762	4.23529	2.28262e-05	0.195082	ENSG00000050438	SLC4A8	NA
18186	ENSG00000180730.5	13155.1	0.24581	0.0565886	4.3438	1.40039e-05	0.195082	ENSG00000180730	SHISA2	NA
18412	ENSG00000278238.2	108.173	-0.800405	0.190859	-4.19369	2.74455e-05	0.195082	ENSG00000278238	CKAP2-DT	NA
10561	ENSG00000232949.2	765.266	0.46275	0.116507	3.97187	7.13097e-05	0.405495	ENSG00000232949	NA	NA
70	ENSG00000272455.1	532.929	-0.310108	0.121036	-2.56212	0.0104037	0.422836	ENSG00000272455	MRPL20-DT	NA
90	ENSG00000293187.1	160.985	0.522075	0.179652	2.90603	0.00366041	0.422836	ENSG00000293187		NA
117	ENSG00000272449.3	315.844	-0.42511	0.13311	-3.19368	0.00140471	0.422836	ENSG00000272449		NA
168	ENSG00000041988.16	2882.84	-0.182383	0.0637862	-2.85929	0.00424595	0.422836	ENSG00000041988	THAP3	NA
265	ENSG00000162496.10	1774.32	-0.556196	0.164626	-3.37854	0.000728708	0.422836	ENSG00000162496	DHRS3	NA
277	ENSG00000278480.1	3.06207	5.01938	1.56333	3.2107	0.00132414	0.422836	ENSG00000278480	ZBTB2P1	NA
296	ENSG00000233954.7	1307.35	-0.319605	0.0958077	-3.3359	0.000850243	0.422836	ENSG00000233954	UQCRHL	NA
351	ENSG00000053372.5	32475.7	-0.194966	0.0711755	-2.73923	0.00615836	0.422836	ENSG00000053372	MRTO4	NA
356	ENSG00000053371.13	13044.7	-0.220296	0.0777874	-2.83203	0.00462535	0.422836	ENSG00000053371	AKR7A2	NA
413	ENSG00000125945.16	2796.26	0.170367	0.0596615	2.85555	0.00429619	0.422836	ENSG00000125945	ZNF436	NA
421	ENSG00000142676.14	146433	-0.165276	0.0634422	-2.60514	0.00918359	0.422836	ENSG00000142676	RPL11	NA
441	ENSG00000117602.13	6029.61	0.184645	0.0580154	3.18269	0.00145911	0.422836	ENSG00000117602	RCAN3	NA
448	ENSG00000117614.10	10623	-0.211128	0.0728799	-2.89693	0.00376835	0.422836	ENSG00000117614	SYF2	NA
520	ENSG00000235912.1	91.0569	-0.812314	0.224059	-3.62545	0.000288456	0.422836	ENSG00000235912		NA
542	ENSG00000126698.11	31739.9	-0.196138	0.0714677	-2.74443	0.00606156	0.422836	ENSG00000126698	DNAJC8	NA
556	ENSG00000180098.9	4758.83	-0.168881	0.0627947	-2.68942	0.00715764	0.422836	ENSG00000180098	TRNAU1AP	NA
584	ENSG00000121766.16	6536.11	-0.213774	0.0804169	-2.65832	0.00785314	0.422836	ENSG00000121766	ZCCHC17	NA
623	ENSG00000176261.16	5440.48	-0.170823	0.0671297	-2.54467	0.0109381	0.422836	ENSG00000176261	ZBTB8OS	NA
719	ENSG00000168653.11	28912.7	-0.260826	0.0935169	-2.78908	0.00528587	0.422836	ENSG00000168653	NDUFS5	NA
755	ENSG00000238287.1	118.51	-0.544509	0.212899	-2.55759	0.01054	0.422836	ENSG00000238287	EXO5-DT	NA
883	ENSG00000117472.10	1213.13	-0.239757	0.0721968	-3.32088	0.00089733	0.422836	ENSG00000117472	TSPAN1	NA
888	ENSG00000173660.12	36214.1	-0.213027	0.0819136	-2.60063	0.00930536	0.422836	ENSG00000173660	UQCRH	NA
969	ENSG00000259818.1	4.66629	2.89414	1.09309	2.64765	0.00810528	0.422836	ENSG00000259818	CZIB-DT	NA
1010	ENSG00000162409.12	3042.38	0.18689	0.068294	2.73655	0.00620864	0.422836	ENSG00000162409	PRKAA2	NA
1159	ENSG00000142875.21	6536.94	0.124755	0.0468052	2.66542	0.00768931	0.422836	ENSG00000142875	PRKACB	NA
1171	ENSG00000289881.1	69.9297	-0.682288	0.257737	-2.64723	0.00811543	0.422836	ENSG00000289881		NA
1257	ENSG00000122406.14	203066	-0.196791	0.0763647	-2.57699	0.00996657	0.422836	ENSG00000122406	RPL5	NA
1288	ENSG00000172339.10	1829.16	-0.282514	0.0927654	-3.04547	0.0023232	0.422836	ENSG00000172339	ALG14	NA
1313	ENSG00000162688.17	5756.93	0.182805	0.0612529	2.98443	0.0028411	0.422836	ENSG00000162688	AGL	NA
1330	ENSG00000162692.12	34.3499	1.54291	0.601714	2.56419	0.0103417	0.422836	ENSG00000162692	VCAM1	NA
1358	ENSG00000162639.16	70.905	-0.823245	0.297672	-2.76561	0.00568158	0.422836	ENSG00000162639	HENMT1	NA
1405	ENSG00000162775.17	5547.56	0.20443	0.0803088	2.54555	0.0109106	0.422836	ENSG00000162775	RBM15	NA
1408	ENSG00000134248.14	10720.2	-0.19868	0.0723122	-2.74753	0.00600463	0.422836	ENSG00000134248	LAMTOR5	NA
1469	ENSG00000197323.12	16531.7	0.148263	0.0509062	2.91248	0.00358572	0.422836	ENSG00000197323	TRIM33	NA
1520	ENSG00000092621.13	11625.9	-0.184425	0.0622447	-2.96291	0.00304748	0.422836	ENSG00000092621	PHGDH	NA
1653	ENSG00000206828.1	23.1905	-1.19341	0.471221	-2.53259	0.0113225	0.422836	ENSG00000206828	RNVU1-30	NA
1682	ENSG00000266472.6	5646.17	-0.191456	0.0623214	-3.07207	0.00212579	0.422836	ENSG00000266472	MRPS21	NA
1797	ENSG00000143545.10	4023.4	-0.355535	0.11541	-3.08063	0.00206562	0.422836	ENSG00000143545	RAB13	NA
1798	ENSG00000177954.14	80086.1	-0.206051	0.0805309	-2.55865	0.0105079	0.422836	ENSG00000177954	RPS27	NA
1833	ENSG00000243364.8	856.942	-0.237998	0.0808122	-2.94508	0.00322874	0.422836	ENSG00000243364	EFNA4	NA
1834	ENSG00000143590.14	138.329	-0.598674	0.196825	-3.04165	0.00235283	0.422836	ENSG00000143590	EFNA3	NA
1914	ENSG00000143303.12	2257.16	-0.221553	0.0666033	-3.32645	0.000879604	0.422836	ENSG00000143303	METTL25B	NA
1915	ENSG00000143314.12	18933.4	-0.204402	0.0789078	-2.59039	0.00958686	0.422836	ENSG00000143314	MRPL24	NA
1946	ENSG00000177807.11	3.51555	-4.80229	1.66294	-2.88783	0.00387914	0.422836	ENSG00000177807	KCNJ10	NA
2018	ENSG00000152332.16	42352.9	0.191044	0.0659996	2.89462	0.0037962	0.422836	ENSG00000152332	UHMK1	NA
2124	ENSG00000234741.10	37830.4	-0.172638	0.0669455	-2.57878	0.00991489	0.422836	ENSG00000234741	GAS5	NA
2126	ENSG00000185278.16	3337.25	0.317831	0.117903	2.69571	0.00702384	0.422836	ENSG00000185278	ZBTB37	NA
2182	ENSG00000121454.6	1131.04	0.294457	0.107924	2.72837	0.00636476	0.422836	ENSG00000121454	LHX4	NA
2217	ENSG00000143344.16	3147.11	0.242061	0.0716848	3.37674	0.000733512	0.422836	ENSG00000143344	RGL1	NA
2247	ENSG00000285894.2	3.5938	4.02619	1.48324	2.71445	0.00663854	0.422836	ENSG00000285894		NA
2253	ENSG00000116741.8	695.641	-0.281957	0.0863729	-3.26442	0.00109688	0.422836	ENSG00000116741	RGS2	NA
2256	ENSG00000116747.13	11115	0.162233	0.0526708	3.08013	0.0020691	0.422836	ENSG00000116747	RO60	NA
2266	ENSG00000066279.19	35274.6	0.2587	0.0771503	3.35319	0.000798846	0.422836	ENSG00000066279	ASPM	NA
2284	ENSG00000118193.12	19121.6	0.198041	0.0669777	2.95682	0.00310827	0.422836	ENSG00000118193	KIF14	NA
2339	ENSG00000058668.16	10263.5	0.236938	0.091533	2.58856	0.00963788	0.422836	ENSG00000058668	ATP2B4	NA
2355	ENSG00000170498.10	13841.2	-0.271162	0.104271	-2.60055	0.00930743	0.422836	ENSG00000170498	KISS1	NA
2382	ENSG00000158711.14	14294.1	0.182268	0.0701837	2.59701	0.00940379	0.422836	ENSG00000158711	ELK4	NA
2434	ENSG00000123689.6	60532.8	-0.209951	0.0797107	-2.63391	0.00844069	0.422836	ENSG00000123689	G0S2	NA
2441	ENSG00000203706.9	2623.17	-0.22565	0.0725334	-3.11098	0.00186467	0.422836	ENSG00000203706	SERTAD4-AS1	NA
2476	ENSG00000260805.3	173.057	-0.412329	0.154839	-2.66294	0.00774602	0.422836	ENSG00000260805		NA
2605	ENSG00000143776.20	34785	0.248494	0.0934986	2.65773	0.00786685	0.422836	ENSG00000143776	CDC42BPA	NA
2646	ENSG00000116574.6	1258.38	0.241772	0.0933569	2.58976	0.00960416	0.422836	ENSG00000116574	RHOU	NA
2723	ENSG00000143669.16	4701.15	0.252394	0.0946062	2.66784	0.00763408	0.422836	ENSG00000143669	LYST	NA
2737	ENSG00000226498.2	2.42305	5.02541	1.84223	2.7279	0.00637387	0.422836	ENSG00000226498	RPSAP21	NA
2741	ENSG00000237250.3	5.56323	3.96094	1.47385	2.68748	0.00719941	0.422836	ENSG00000237250		NA
2775	ENSG00000236031.1	4.76004	2.95776	1.08168	2.73441	0.00624925	0.422836	ENSG00000236031		NA
2839	ENSG00000228198.3	23.6063	1.17873	0.439842	2.67988	0.00736478	0.422836	ENSG00000228198	OR2M3	NA
2850	ENSG00000171163.16	4856.28	-0.182761	0.0666747	-2.74108	0.00612369	0.422836	ENSG00000171163	ZNF692	NA
2872	ENSG00000225234.1	129.502	0.629455	0.247203	2.54631	0.0108869	0.422836	ENSG00000225234	TRAPPC12-AS1	NA
2904	ENSG00000271855.1	53.2334	0.707888	0.274681	2.57713	0.00996252	0.422836	ENSG00000271855		NA
2933	ENSG00000134318.16	31360.7	0.255261	0.0801625	3.1843	0.00145106	0.422836	ENSG00000134318	ROCK2	NA
2993	ENSG00000115128.7	15901.4	-0.214329	0.0811321	-2.64173	0.00824837	0.422836	ENSG00000115128	SF3B6	NA
3005	ENSG00000115137.12	1281.91	0.280885	0.105265	2.66836	0.00762232	0.422836	ENSG00000115137	DNAJC27	NA
3013	ENSG00000143970.18	20485.1	0.278989	0.109892	2.53876	0.0111246	0.422836	ENSG00000143970	ASXL2	NA
3077	ENSG00000243147.8	10866.5	-0.178599	0.0700905	-2.54812	0.0108306	0.422836	ENSG00000243147	MRPL33	NA
3139	ENSG00000115808.13	13451.9	0.218884	0.0815941	2.6826	0.00730526	0.422836	ENSG00000115808	STRN	NA
3158	ENSG00000138061.13	29172.8	0.33034	0.102337	3.22796	0.00124676	0.422836	ENSG00000138061	CYP1B1	NA
3159	ENSG00000232973.14	226.702	0.576897	0.178906	3.22459	0.00126154	0.422836	ENSG00000232973	CYP1B1-AS1	NA
3174	ENSG00000115904.15	12245	0.265862	0.10106	2.63075	0.00851974	0.422836	ENSG00000115904	SOS1	NA
3203	ENSG00000152518.8	9091.95	0.189038	0.0724474	2.60932	0.00907229	0.422836	ENSG00000152518	ZFP36L2	NA
3207	ENSG00000152527.14	1359.79	0.24339	0.0805738	3.02071	0.00252181	0.422836	ENSG00000152527	PLEKHH2	NA
3222	ENSG00000278957.1	5.83509	2.41021	0.949218	2.53916	0.011112	0.422836	ENSG00000278957		NA
3300	ENSG00000289606.1	45.2896	-0.87984	0.309634	-2.84155	0.00448954	0.422836	ENSG00000289606		NA
3335	ENSG00000237651.8	85.3075	-0.631335	0.229825	-2.74703	0.00601385	0.422836	ENSG00000237651	C2orf74	NA
3451	ENSG00000258881.6	231.902	-0.449535	0.166327	-2.70271	0.00687759	0.422836	ENSG00000258881		NA
3484	ENSG00000144034.16	8996.56	-0.187888	0.0715565	-2.62572	0.0086465	0.422836	ENSG00000144034	TPRKB	NA
3557	ENSG00000034510.6	233568	-0.274644	0.0994021	-2.76296	0.00572802	0.422836	ENSG00000034510	TMSB10	NA
3562	ENSG00000152284.5	149.617	0.544018	0.200445	2.71406	0.00664648	0.422836	ENSG00000152284	TCF7L1	NA
3579	ENSG00000118640.11	20330.5	-0.285393	0.0932051	-3.06199	0.00219871	0.422836	ENSG00000118640	VAMP8	NA
3683	ENSG00000273265.1	20.9178	-1.23973	0.454261	-2.72912	0.00635043	0.422836	ENSG00000273265	CNNM3-DT	NA
3698	ENSG00000135940.7	19750.9	-0.250793	0.0954764	-2.62675	0.00862043	0.422836	ENSG00000135940	COX5B	NA
3716	ENSG00000273045.7	95.7877	-0.639519	0.206347	-3.09925	0.00194014	0.422836	ENSG00000273045	C2orf15	NA
3738	ENSG00000071082.11	128059	-0.20605	0.0805328	-2.55859	0.0105098	0.422836	ENSG00000071082	RPL31	NA
3758	ENSG00000135972.9	3594.71	-0.17717	0.0699626	-2.53235	0.01133	0.422836	ENSG00000135972	MRPS9	NA
3783	ENSG00000153201.17	33858.6	0.261976	0.0911338	2.87463	0.00404505	0.422836	ENSG00000153201	RANBP2	NA
3796	ENSG00000144063.4	360.301	0.398311	0.142037	2.80428	0.00504289	0.422836	ENSG00000144063	MALL	NA
3825	ENSG00000153214.11	8804.31	0.152854	0.0434635	3.51685	0.000436703	0.422836	ENSG00000153214	TMEM87B	NA
3848	ENSG00000125571.10	8.68048	-2.49273	0.868131	-2.87138	0.0040869	0.422836	ENSG00000125571	IL37	NA
3887	ENSG00000155368.18	13191.4	-0.227275	0.085188	-2.66792	0.00763215	0.422836	ENSG00000155368	DBI	NA
3919	ENSG00000169967.17	11304.7	0.169538	0.065849	2.57465	0.0100341	0.422836	ENSG00000169967	MAP3K2	NA
3948	ENSG00000152082.15	3349.96	-0.310656	0.0968618	-3.20721	0.00134031	0.422836	ENSG00000152082	MZT2B	NA
4041	ENSG00000080345.18	23159.2	0.204866	0.0716365	2.8598	0.00423907	0.422836	ENSG00000080345	RIF1	NA
4047	ENSG00000157827.20	11759.9	0.17911	0.0661583	2.7073	0.00678334	0.422836	ENSG00000157827	FMNL2	NA
4061	ENSG00000115159.17	14886.3	0.187447	0.0673936	2.78137	0.00541299	0.422836	ENSG00000115159	GPD2	NA
4123	ENSG00000172292.15	5694.5	0.294451	0.0944945	3.11607	0.00183282	0.422836	ENSG00000172292	CERS6	NA
4275	ENSG00000138448.13	17943.1	0.168044	0.0590181	2.84733	0.00440877	0.422836	ENSG00000138448	ITGAV	NA
4325	ENSG00000138411.13	829.024	0.377219	0.122284	3.08479	0.00203697	0.422836	ENSG00000138411	HECW2	NA
4330	ENSG00000197121.15	1946.14	0.238182	0.0891492	2.67172	0.0075464	0.422836	ENSG00000197121	PGAP1	NA
4342	ENSG00000119042.18	5808.03	0.173569	0.0675181	2.5707	0.0101492	0.422836	ENSG00000119042	SATB2	NA
4369	ENSG00000119013.10	7601.91	-0.206629	0.0816025	-2.53215	0.0113367	0.422836	ENSG00000119013	NDUFB3	NA
4408	ENSG00000204217.16	11319.1	0.214393	0.0782294	2.74057	0.00613321	0.422836	ENSG00000204217	BMPR2	NA
4415	ENSG00000144426.19	4029.25	0.359385	0.122964	2.92268	0.00347028	0.422836	ENSG00000144426	NBEAL1	NA
4417	ENSG00000289294.2	290.769	-0.337165	0.11466	-2.94057	0.00327609	0.422836	ENSG00000289294		NA
4427	ENSG00000114933.16	2344.15	0.352447	0.128386	2.7452	0.00604733	0.422836	ENSG00000114933	INO80D	NA
4430	ENSG00000114942.15	78148.8	-0.225748	0.0784225	-2.87862	0.00399419	0.422836	ENSG00000114942	EEF1B2	NA
4451	ENSG00000178385.15	2145.01	0.333806	0.120039	2.78081	0.00542232	0.422836	ENSG00000178385	PLEKHM3	NA
4456	ENSG00000115020.17	10435.2	0.260025	0.0985981	2.63722	0.0083588	0.422836	ENSG00000115020	PIKFYVE	NA
4580	ENSG00000152056.18	3491.14	-0.202679	0.0769648	-2.63339	0.00845363	0.422836	ENSG00000152056	AP1S3	NA
4582	ENSG00000135900.4	5298.67	-0.196727	0.0645124	-3.04944	0.00229268	0.422836	ENSG00000135900	MRPL44	NA
4588	ENSG00000144460.13	327.162	0.479813	0.15281	3.13993	0.00168987	0.422836	ENSG00000144460	NYAP2	NA
4642	ENSG00000187514.17	256294	-0.212013	0.0804588	-2.63505	0.00841237	0.422836	ENSG00000187514	PTMA	NA
4725	ENSG00000287049.1	14.7067	1.60964	0.630625	2.55244	0.010697	0.422836	ENSG00000287049		NA
4797	ENSG00000287878.1	121.621	0.591662	0.2028	2.91746	0.00352894	0.422836	ENSG00000287878		NA
4867	ENSG00000290044.1	7.9738	-2.18338	0.852016	-2.56261	0.010389	0.422836	ENSG00000290044		NA
4871	ENSG00000131389.18	14584.1	0.29208	0.0848305	3.4431	0.000575084	0.422836	ENSG00000131389	SLC6A6	NA
4888	ENSG00000169814.18	8358.46	0.176336	0.0666743	2.64474	0.00817535	0.422836	ENSG00000169814	BTD	NA
4889	ENSG00000206560.12	27092.7	0.162446	0.0624789	2.60002	0.00932189	0.422836	ENSG00000206560	ANKRD28	NA
4909	ENSG00000182568.18	4280.5	0.216006	0.0805623	2.68123	0.00733525	0.422836	ENSG00000182568	SATB1	NA
4953	ENSG00000144642.22	4228.55	0.203193	0.0611191	3.32454	0.000885641	0.422836	ENSG00000144642	RBMS3	NA
5107	ENSG00000075914.13	8025.44	-0.190851	0.0709941	-2.68827	0.00718227	0.422836	ENSG00000075914	EXOSC7	NA
5114	ENSG00000211456.14	16240.1	0.15103	0.0589103	2.56373	0.0103554	0.422836	ENSG00000211456	SACM1L	NA
5170	ENSG00000164051.14	6183.25	-0.236277	0.0853211	-2.76927	0.00561816	0.422836	ENSG00000164051	CCDC51	NA
5227	ENSG00000183763.9	4773.57	-0.180762	0.0710162	-2.54536	0.0109165	0.422836	ENSG00000183763	TRAIP	NA
5240	ENSG00000230454.1	24.5256	-1.31179	0.515171	-2.54632	0.0108867	0.422836	ENSG00000230454		NA
5353	ENSG00000163666.10	72.1218	-0.686834	0.246907	-2.78175	0.0054066	0.422836	ENSG00000163666	HESX1	NA
5385	ENSG00000168306.13	697.891	-0.273427	0.105321	-2.59612	0.00942832	0.422836	ENSG00000168306	ACOX2	NA
5392	ENSG00000144724.20	18908	0.214013	0.0783597	2.73117	0.00631106	0.422836	ENSG00000144724	PTPRG	NA
5395	ENSG00000114405.11	4515.13	-0.172154	0.0670765	-2.56654	0.010272	0.422836	ENSG00000114405	CEP15	NA
5421	ENSG00000144749.14	1728.08	0.274045	0.100396	2.72963	0.00634059	0.422836	ENSG00000144749	LRIG1	NA
5426	ENSG00000241316.8	5040.12	0.255411	0.0860781	2.9672	0.00300521	0.422836	ENSG00000241316	SUCLG2-DT	NA
5443	ENSG00000163602.12	11529.4	0.16036	0.0567299	2.82672	0.00470273	0.422836	ENSG00000163602	RYBP	NA
5484	ENSG00000179097.7	324.642	0.480531	0.154968	3.10084	0.00192975	0.422836	ENSG00000179097	HTR1F	NA
5487	ENSG00000175105.8	4703.14	0.18998	0.0700272	2.71294	0.00666882	0.422836	ENSG00000175105	ZNF654	NA
5498	ENSG00000242457.1	11.5657	1.65515	0.600491	2.75633	0.00584546	0.422836	ENSG00000242457	RBBP4P2	NA
5529	ENSG00000184220.12	17841.2	-0.210897	0.0795812	-2.65008	0.00804717	0.422836	ENSG00000184220	CMSS1	NA
5550	ENSG00000114391.14	131558	-0.258909	0.101596	-2.54841	0.0108216	0.422836	ENSG00000114391	RPL24	NA
5551	ENSG00000293268.2	1060.99	0.247147	0.0892849	2.76807	0.00563893	0.422836	ENSG00000293268		NA
5552	ENSG00000182504.12	10148.8	0.188155	0.0686873	2.7393	0.006157	0.422836	ENSG00000182504	CEP97	NA
5572	ENSG00000114439.19	28861.7	0.187091	0.0692046	2.70345	0.00686234	0.422836	ENSG00000114439	BBX	NA
5623	ENSG00000176542.10	3711.39	0.368999	0.120672	3.05787	0.00222913	0.422836	ENSG00000176542	USF3	NA
5644	ENSG00000031081.11	6851.92	0.259419	0.0882204	2.94058	0.003276	0.422836	ENSG00000031081	ARHGAP31	NA
5656	ENSG00000082701.17	10733.4	0.186218	0.0719192	2.58926	0.00961821	0.422836	ENSG00000082701	GSK3B	NA
5663	ENSG00000286735.1	41.1221	1.31637	0.341371	3.85611	0.000115204	0.422836	ENSG00000286735		NA
5697	ENSG00000206527.10	9622.73	0.135219	0.0470821	2.87197	0.00407918	0.422836	ENSG00000206527	HACD2	NA
5706	ENSG00000265981.1	2.06443	4.90298	1.93372	2.53551	0.0112282	0.422836	ENSG00000265981	MIR544B	NA
5715	ENSG00000163848.21	8769.25	0.157913	0.0610306	2.58744	0.00966926	0.422836	ENSG00000163848	ZNF148	NA
5722	ENSG00000241288.8	123.592	0.635446	0.225404	2.81914	0.0048152	0.422836	ENSG00000241288	LINC02614	NA
5782	ENSG00000240682.10	2581.44	-0.181585	0.0661094	-2.74674	0.00601909	0.422836	ENSG00000240682	ISY1	NA
5894	ENSG00000155903.14	5070.33	0.161317	0.0597093	2.70171	0.00689844	0.422836	ENSG00000155903	RASA2	NA
5903	ENSG00000175066.16	2948.93	0.193403	0.0680061	2.84391	0.00445639	0.422836	ENSG00000175066	GK5	NA
5904	ENSG00000114127.11	5173.4	0.249851	0.0935308	2.67132	0.00755532	0.422836	ENSG00000114127	XRN1	NA
5909	ENSG00000144935.17	1162.38	0.194423	0.0709482	2.74036	0.00613723	0.422836	ENSG00000144935	TRPC1	NA
6002	ENSG00000169282.19	197.057	0.45767	0.159545	2.86859	0.00412303	0.422836	ENSG00000169282	KCNAB1	NA
6009	ENSG00000163659.13	14928.7	0.209359	0.0742967	2.81787	0.00483429	0.422836	ENSG00000163659	TIPARP	NA
6018	ENSG00000244515.1	38.112	0.899287	0.35198	2.55494	0.0106207	0.422836	ENSG00000244515	KRT18P34	NA
6027	ENSG00000178053.21	3751.74	-0.197566	0.0662612	-2.98163	0.00286721	0.422836	ENSG00000178053	MLF1	NA
6124	ENSG00000121879.6	7330.99	0.175388	0.0671681	2.61118	0.00902305	0.422836	ENSG00000121879	PIK3CA	NA
6125	ENSG00000171121.17	179.606	0.426545	0.153765	2.774	0.00553718	0.422836	ENSG00000171121	KCNMB3	NA
6137	ENSG00000136521.13	5482.01	-0.237532	0.0931184	-2.55086	0.0107457	0.422836	ENSG00000136521	NDUFB5	NA
6158	ENSG00000058063.16	16800.9	0.201494	0.0749385	2.6888	0.00717099	0.422836	ENSG00000058063	ATP11B	NA
6201	ENSG00000187068.3	265.395	0.340724	0.1316	2.5891	0.00962285	0.422836	ENSG00000187068	C3orf70	NA
6205	ENSG00000229638.1	554.125	-0.315375	0.11221	-2.81057	0.0049454	0.422836	ENSG00000229638	RPL4P4	NA
6229	ENSG00000232233.1	79.8203	-0.691359	0.271654	-2.545	0.0109278	0.422836	ENSG00000232233	LINC02043	NA
6240	ENSG00000290021.1	45.8039	1.02021	0.322815	3.16036	0.00157574	0.422836	ENSG00000290021		NA
6244	ENSG00000145012.15	15543.2	0.301369	0.112717	2.67367	0.00750256	0.422836	ENSG00000145012	LPP	NA
6297	ENSG00000114331.16	11865.9	0.145477	0.056381	2.58025	0.00987296	0.422836	ENSG00000114331	ACAP2	NA
6333	ENSG00000163960.12	14273.7	0.21559	0.0762402	2.82778	0.00468724	0.422836	ENSG00000163960	UBXN7	NA
6348	ENSG00000180370.10	54747.2	0.185834	0.0702169	2.64657	0.00813128	0.422836	ENSG00000180370	PAK2	NA
6404	ENSG00000169020.10	1290.11	-0.402416	0.135562	-2.96851	0.00299251	0.422836	ENSG00000169020	ATP5ME	NA
6426	ENSG00000163945.19	4556.35	0.226804	0.0864546	2.62339	0.00870601	0.422836	ENSG00000163945	UVSSA	NA
6504	ENSG00000245748.1	43.4105	-1.0445	0.33537	-3.11448	0.00184267	0.422836	ENSG00000245748		NA
6576	ENSG00000178177.17	5535.79	0.125959	0.0497238	2.53318	0.0113034	0.422836	ENSG00000178177	LCORL	NA
6643	ENSG00000163682.17	86918.9	-0.223953	0.0816847	-2.74167	0.00611276	0.422836	ENSG00000163682	RPL9	NA
6653	ENSG00000249019.2	2.58376	4.36584	1.66162	2.62746	0.00860243	0.422836	ENSG00000249019		NA
6661	ENSG00000078177.15	3235.11	0.265528	0.0864154	3.07269	0.00212139	0.422836	ENSG00000078177	N4BP2	NA
6681	ENSG00000124406.17	903.597	0.254397	0.0997857	2.54943	0.0107899	0.422836	ENSG00000124406	ATP8A1	NA
6712	ENSG00000075539.15	18701.9	0.299784	0.10651	2.81462	0.00488357	0.422836	ENSG00000075539	FRYL	NA
6715	ENSG00000145247.12	13252.4	-0.238793	0.0813037	-2.93705	0.00331352	0.422836	ENSG00000145247	OCIAD2	NA
6747	ENSG00000134852.15	16201	0.270247	0.0860444	3.14078	0.00168498	0.422836	ENSG00000134852	CLOCK	NA
6893	ENSG00000138756.19	6397.98	0.301224	0.114091	2.6402	0.00828566	0.422836	ENSG00000138756	BMP2K	NA
6895	ENSG00000242175.3	3.62265	4.99202	1.5853	3.14895	0.00163858	0.422836	ENSG00000242175	RN7SL127P	NA
6907	ENSG00000251059.6	3.57354	5.05396	1.5156	3.33464	0.000854097	0.422836	ENSG00000251059	PRKG2-AS1	NA
6926	ENSG00000286035.1	23.7392	-1.13326	0.419676	-2.70031	0.00692748	0.422836	ENSG00000286035		NA
6934	ENSG00000163319.11	5282.91	-0.238858	0.0720697	-3.31426	0.000918863	0.422836	ENSG00000163319	MRPS18C	NA
6970	ENSG00000118762.8	7296.57	0.160923	0.0627709	2.56365	0.0103578	0.422836	ENSG00000118762	PKD2	NA
6994	ENSG00000138696.11	715.205	0.317084	0.0993379	3.19197	0.00141306	0.422836	ENSG00000138696	BMPR1B	NA
7072	ENSG00000109475.17	57180.6	-0.246724	0.0942316	-2.61827	0.00883769	0.422836	ENSG00000109475	RPL34	NA
7074	ENSG00000206601.1	17.3326	1.37286	0.500269	2.74424	0.00606504	0.422836	ENSG00000206601	RNU6-431P	NA
7174	ENSG00000151458.12	18987.8	0.243851	0.0844034	2.88911	0.00386335	0.422836	ENSG00000151458	ANKRD50	NA
7250	ENSG00000164136.17	682.827	-0.269902	0.0978575	-2.75811	0.00581358	0.422836	ENSG00000164136	IL15	NA
7268	ENSG00000164164.17	26511.2	0.200328	0.0772702	2.59256	0.00952647	0.422836	ENSG00000164164	OTUD4	NA
7286	ENSG00000151617.17	576.179	0.284226	0.093549	3.03826	0.00237948	0.422836	ENSG00000151617	EDNRA	NA
7293	ENSG00000151623.15	4699.22	0.219406	0.0798928	2.74626	0.00602793	0.422836	ENSG00000151623	NR3C2	NA
7299	ENSG00000145425.10	93570.2	-0.218357	0.0829865	-2.63124	0.0085075	0.422836	ENSG00000145425	RPS3A	NA
7301	ENSG00000109686.20	8816.15	0.166768	0.0617261	2.70174	0.00689783	0.422836	ENSG00000109686	SH3D19	NA
7358	ENSG00000250027.1	40.9546	1.01872	0.374684	2.71889	0.00655013	0.422836	ENSG00000250027		NA
7409	ENSG00000164105.4	6996.27	-0.231371	0.0858278	-2.69576	0.00702286	0.422836	ENSG00000164105	SAP30	NA
7579	ENSG00000112902.12	672.58	0.346581	0.12342	2.80814	0.00498281	0.422836	ENSG00000112902	SEMA5A	NA
7653	ENSG00000133401.16	2842.31	0.284554	0.111665	2.54828	0.0108257	0.422836	ENSG00000133401	PDZD2	NA
7665	ENSG00000113389.16	195.479	0.468677	0.164139	2.85537	0.00429871	0.422836	ENSG00000113389	NPR3	NA
7707	ENSG00000164190.19	20592.9	0.24012	0.0830688	2.89061	0.00384492	0.422836	ENSG00000164190	NIPBL	NA
7724	ENSG00000113594.10	9000.4	0.261515	0.075587	3.45979	0.000540602	0.422836	ENSG00000113594	LIFR	NA
7728	ENSG00000164327.14	9664.41	0.232079	0.0776601	2.98839	0.00280453	0.422836	ENSG00000164327	RICTOR	NA
7743	ENSG00000132357.14	2466.26	0.217098	0.0794826	2.7314	0.00630668	0.422836	ENSG00000132357	CARD6	NA
7747	ENSG00000205765.10	10759.8	0.212941	0.0791292	2.69106	0.00712262	0.422836	ENSG00000205765	RIMOC1	NA
7791	ENSG00000213949.10	3072.97	0.194426	0.069559	2.79512	0.00518802	0.422836	ENSG00000213949	ITGA1	NA
7793	ENSG00000164171.11	41588.4	0.246329	0.0907396	2.71468	0.00663391	0.422836	ENSG00000164171	ITGA2	NA
7821	ENSG00000134352.21	59741.1	0.204177	0.0722181	2.82723	0.00469525	0.422836	ENSG00000134352	IL6ST	NA
7856	ENSG00000164182.12	12059.4	-0.184761	0.063242	-2.92149	0.00348357	0.422836	ENSG00000164182	NDUFAF2	NA
7864	ENSG00000250461.1	31.7724	-1.20042	0.404316	-2.969	0.00298769	0.422836	ENSG00000250461		NA
7894	ENSG00000229666.2	106.156	-0.6794	0.242751	-2.79875	0.00513001	0.422836	ENSG00000229666	MAST4-AS1	NA
7920	ENSG00000205571.15	2803.73	-0.227258	0.0895896	-2.53665	0.0111918	0.422836	ENSG00000205571	SMN2	NA
7936	ENSG00000145734.20	16854.4	0.259973	0.101782	2.55421	0.0106428	0.422836	ENSG00000145734	BDP1	NA
7948	ENSG00000083312.19	65865.2	0.177769	0.0644779	2.75706	0.00583237	0.422836	ENSG00000083312	TNPO1	NA
7952	ENSG00000157107.14	6462.77	0.127097	0.0467979	2.71587	0.00661011	0.422836	ENSG00000157107	FCHO2	NA
7957	ENSG00000251324.1	2.57921	4.76088	1.74356	2.73056	0.0063227	0.422836	ENSG00000251324	LINC01386	NA
7998	ENSG00000132846.6	3902.53	0.260299	0.0968007	2.68903	0.0071661	0.422836	ENSG00000132846	ZBED3	NA
8006	ENSG00000171530.15	26037.6	-0.226504	0.0804844	-2.81427	0.00488889	0.422836	ENSG00000171530	TBCA	NA
8017	ENSG00000152409.9	4031.25	0.314428	0.0954611	3.29378	0.000988491	0.422836	ENSG00000152409	JMY	NA
8050	ENSG00000186468.13	59278	-0.202478	0.0777153	-2.60538	0.00917725	0.422836	ENSG00000186468	RPS23	NA
8058	ENSG00000164176.13	15581.4	0.173331	0.062053	2.79327	0.00521786	0.422836	ENSG00000164176	EDIL3	NA
8095	ENSG00000249353.2	16933.2	-0.215598	0.0805895	-2.67527	0.00746702	0.422836	ENSG00000249353	NPM1P27	NA
8164	ENSG00000145743.18	4530.83	0.168071	0.0607661	2.76587	0.0056771	0.422836	ENSG00000145743	FBXL17	NA
8169	ENSG00000151422.14	10143.5	0.265083	0.102598	2.58372	0.00977419	0.422836	ENSG00000151422	FER	NA
8172	ENSG00000198961.10	26136.5	0.169728	0.0635596	2.67038	0.00757654	0.422836	ENSG00000198961	PJA2	NA
8174	ENSG00000112893.10	27949.1	0.190385	0.065678	2.89876	0.00374641	0.422836	ENSG00000112893	MAN2A1	NA
8187	ENSG00000129595.14	439.013	0.370996	0.144192	2.57293	0.0100842	0.422836	ENSG00000129595	EPB41L4A	NA
8235	ENSG00000172869.15	5699.72	0.243928	0.0926792	2.63196	0.00848941	0.422836	ENSG00000172869	DMXL1	NA
8307	ENSG00000113522.14	731.618	0.298089	0.111384	2.67622	0.00744577	0.422836	ENSG00000113522	RAD50	NA
8317	ENSG00000164405.11	11411.4	-0.309041	0.1096	-2.81972	0.00480655	0.422836	ENSG00000164405	UQCRQ	NA
8319	ENSG00000072364.13	35562.6	0.289423	0.101273	2.85785	0.00426524	0.422836	ENSG00000072364	AFF4	NA
8371	ENSG00000164621.5	2.17666	4.9344	1.71823	2.87179	0.0040816	0.422836	ENSG00000164621	SMAD5-AS1	NA
8413	ENSG00000170469.11	540.703	-0.272965	0.0929628	-2.93628	0.00332174	0.422836	ENSG00000170469	SPATA24	NA
8471	ENSG00000187372.11	826.749	0.285167	0.103116	2.76549	0.00568374	0.422836	ENSG00000187372	PCDHB13	NA
8529	ENSG00000113580.15	31577.9	0.192291	0.0737128	2.60865	0.00908994	0.422836	ENSG00000113580	NR3C1	NA
8555	ENSG00000178776.5	356.001	-0.390971	0.130671	-2.99203	0.0027713	0.422836	ENSG00000178776	C5orf46	NA
8587	ENSG00000155850.9	13807.7	0.219982	0.0853732	2.57671	0.00997465	0.422836	ENSG00000155850	SLC26A2	NA
8594	ENSG00000011083.9	2.34372	-4.57274	1.78473	-2.56215	0.0104026	0.422836	ENSG00000011083	SLC6A7	NA
8600	ENSG00000164587.13	220346	-0.274161	0.0989285	-2.7713	0.00558322	0.422836	ENSG00000164587	RPS14	NA
8629	ENSG00000155511.19	11.6459	1.70232	0.624449	2.72612	0.00640829	0.422836	ENSG00000155511	GRIA1	NA
8709	ENSG00000204767.4	9692.53	0.291719	0.114304	2.55213	0.0107067	0.422836	ENSG00000204767	INSYN2B	NA
8735	ENSG00000037241.7	10195.5	-0.176731	0.0657643	-2.68735	0.00720224	0.422836	ENSG00000037241	RPL26L1	NA
8742	ENSG00000113734.18	4019.51	-0.190642	0.0746032	-2.55542	0.0106061	0.422836	ENSG00000113734	BNIP1	NA
8750	ENSG00000113742.14	11297.2	0.247826	0.0858775	2.88581	0.00390413	0.422836	ENSG00000113742	CPEB4	NA
8773	ENSG00000048162.22	10362.4	-0.237739	0.0839565	-2.83169	0.00463022	0.422836	ENSG00000048162	NOP16	NA
8790	ENSG00000169230.10	22895	-0.241181	0.0889074	-2.71272	0.00667339	0.422836	ENSG00000169230	PRELID1	NA
8875	ENSG00000248275.4	2458.69	-0.179316	0.070232	-2.5532	0.0106739	0.422836	ENSG00000248275	TRIM52-AS1	NA
8915	ENSG00000271361.1	607.003	0.294052	0.113317	2.59494	0.00946067	0.422836	ENSG00000271361	HTATSF1P2	NA
8952	ENSG00000272142.4	2173.23	0.193334	0.0716987	2.69647	0.00700782	0.422836	ENSG00000272142	LYRM4-AS1	NA
8988	ENSG00000137203.15	2699.8	0.174354	0.054277	3.2123	0.00131675	0.422836	ENSG00000137203	TFAP2A	NA
9171	ENSG00000271755.1	27.5775	1.28046	0.423975	3.02012	0.00252676	0.422836	ENSG00000271755		NA
9252	ENSG00000206341.7	1862.72	-0.260371	0.0933008	-2.79066	0.00526015	0.422836	ENSG00000206341	HLA-H	NA
9265	ENSG00000066379.15	3568.93	-0.27867	0.0843675	-3.30305	0.000956402	0.422836	ENSG00000066379	POLR1H	NA
9314	ENSG00000204531.21	155.355	0.493551	0.18885	2.61345	0.00896327	0.422836	ENSG00000204531	POU5F1	NA
9334	ENSG00000204498.11	4902.22	-0.197873	0.0758367	-2.60919	0.00907557	0.422836	ENSG00000204498	NFKBIL1	NA
9342	ENSG00000274494.1	8.05341	-2.03724	0.707395	-2.87992	0.00397772	0.422836	ENSG00000274494	MIR6832	NA
9363	ENSG00000204392.11	16957.9	-0.195011	0.070141	-2.78027	0.00543132	0.422836	ENSG00000204392	LSM2	NA
9367	ENSG00000289829.1	198.75	-0.401414	0.156751	-2.56084	0.010442	0.422836	ENSG00000289829		NA
9378	ENSG00000204356.14	31439.1	-0.194499	0.0710181	-2.73872	0.00616786	0.422836	ENSG00000204356	NELFE	NA
9436	ENSG00000231500.7	311176	-0.19269	0.0698891	-2.75709	0.00583187	0.422836	ENSG00000231500	RPS18	NA
9439	ENSG00000204220.12	19124.5	-0.197279	0.071213	-2.77026	0.00560111	0.422836	ENSG00000204220	PFDN6	NA
9477	ENSG00000272288.8	246.002	-0.384372	0.140773	-2.73043	0.00632515	0.422836	ENSG00000272288	ILRUN-AS1	NA
9486	ENSG00000146197.9	1267.87	0.313359	0.110724	2.83008	0.00465358	0.422836	ENSG00000146197	SCUBE3	NA
9540	ENSG00000198937.9	4472.92	-0.282845	0.0918697	-3.07876	0.00207861	0.422836	ENSG00000198937	CCDC167	NA
9585	ENSG00000112599.9	407.104	-0.321962	0.108861	-2.95756	0.00310083	0.422836	ENSG00000112599	GUCA1B	NA
9598	ENSG00000231113.2	915.467	-0.19727	0.0773882	-2.5491	0.0108002	0.422836	ENSG00000231113	LINC02976	NA
9636	ENSG00000172426.16	79.1498	0.573688	0.220453	2.60232	0.00925959	0.422836	ENSG00000172426	RSPH9	NA
9637	ENSG00000096080.12	4143.97	-0.183743	0.072349	-2.53967	0.0110956	0.422836	ENSG00000096080	MRPS18A	NA
9671	ENSG00000153292.16	2245.75	0.212808	0.0711961	2.98905	0.00279849	0.422836	ENSG00000153292	ADGRF1	NA
9738	ENSG00000118482.12	31929.1	0.196131	0.0754339	2.60004	0.0093213	0.422836	ENSG00000118482	PHF3	NA
9784	ENSG00000164430.17	15315.5	-0.177095	0.0658529	-2.68926	0.00716115	0.422836	ENSG00000164430	CGAS	NA
9811	ENSG00000118418.16	6112.56	-0.286155	0.0914279	-3.12984	0.00174901	0.422836	ENSG00000118418	HMGN3	NA
9850	ENSG00000280232.1	2.22161	4.52643	1.72188	2.62877	0.00856932	0.422836	ENSG00000280232		NA
9857	ENSG00000188994.14	5729.61	0.24925	0.0840574	2.96524	0.00302451	0.422836	ENSG00000188994	ZNF292	NA
9891	ENSG00000123545.6	5474.58	-0.175971	0.0657304	-2.67717	0.00742475	0.422836	ENSG00000123545	NDUFAF4	NA
9910	ENSG00000112249.14	14633.9	0.193097	0.0683718	2.82422	0.00473952	0.422836	ENSG00000112249	ASCC3	NA
9972	ENSG00000009413.17	6176.77	0.278094	0.107115	2.59621	0.00942583	0.422836	ENSG00000009413	REV3L	NA
10012	ENSG00000111832.13	10838.6	-0.237759	0.0937211	-2.53688	0.0111846	0.422836	ENSG00000111832	RWDD1	NA
10044	ENSG00000236548.3	19.4421	1.36003	0.484507	2.80705	0.0049998	0.422836	ENSG00000236548	RNF217-AS1	NA
10045	ENSG00000146373.17	2887.11	0.173945	0.0639628	2.71947	0.00653863	0.422836	ENSG00000146373	RNF217	NA
10052	ENSG00000111911.7	4228.17	0.126552	0.0498413	2.53909	0.011114	0.422836	ENSG00000111911	HINT3	NA
10065	ENSG00000214338.11	153.143	0.569239	0.189736	3.00017	0.00269829	0.422836	ENSG00000214338	MTCL3	NA
10067	ENSG00000152894.15	14357.9	0.213699	0.0708666	3.01551	0.00256549	0.422836	ENSG00000152894	PTPRK	NA
10191	ENSG00000164506.16	4554.43	0.18823	0.0701866	2.68185	0.00732161	0.422836	ENSG00000164506	STXBP5	NA
10202	ENSG00000289045.1	50.604	-1.17099	0.344944	-3.39472	0.000686976	0.422836	ENSG00000289045		NA
10211	ENSG00000131023.13	6536.44	0.25039	0.0893434	2.80256	0.00506991	0.422836	ENSG00000131023	LATS1	NA
10365	ENSG00000112584.14	6409.14	0.159676	0.0624597	2.55646	0.0105744	0.422836	ENSG00000112584	FAM120B	NA
10389	ENSG00000273151.1	348.662	0.494219	0.179728	2.74982	0.00596276	0.422836	ENSG00000273151		NA
10393	ENSG00000146540.15	21225.5	-0.239024	0.0875811	-2.72918	0.0063492	0.422836	ENSG00000146540	C7orf50	NA
10413	ENSG00000106268.16	6540.07	-0.271767	0.0830827	-3.27104	0.00107154	0.422836	ENSG00000106268	NUDT1	NA
10428	ENSG00000293592.1	6.2873	-2.76883	1.05837	-2.61612	0.00889344	0.422836	ENSG00000293592		NA
10504	ENSG00000233108.1	2.83283	4.27682	1.55242	2.75494	0.00587038	0.422836	ENSG00000233108	GLCCI1-DT	NA
10532	ENSG00000287799.1	18.2795	1.49096	0.583829	2.55375	0.0106569	0.422836	ENSG00000287799		NA
10541	ENSG00000071189.21	6406.48	0.130788	0.0464952	2.81294	0.0049091	0.422836	ENSG00000071189	SNX13	NA
10565	ENSG00000196683.12	15832.1	-0.325688	0.101593	-3.2058	0.00134687	0.422836	ENSG00000196683	TOMM7	NA
10571	ENSG00000122591.13	14569.2	0.139639	0.049994	2.79311	0.00522042	0.422836	ENSG00000122591	HYCC1	NA
10578	ENSG00000136231.14	6226.97	0.226616	0.0803624	2.81993	0.00480348	0.422836	ENSG00000136231	IGF2BP3	NA
10629	ENSG00000227855.5	417.951	0.447859	0.147647	3.03331	0.0024189	0.422836	ENSG00000227855	DPY19L2P3	NA
10662	ENSG00000106355.10	10764.7	-0.190213	0.0717939	-2.64944	0.0080626	0.422836	ENSG00000106355	LSM5	NA
10678	ENSG00000164610.10	4500.58	-0.275269	0.0940572	-2.92661	0.00342674	0.422836	ENSG00000164610	RP9	NA
10752	ENSG00000290758.2	2339.49	-0.148721	0.0566752	-2.62409	0.00868818	0.422836	ENSG00000290758	POLR2J4	NA
10765	ENSG00000279853.1	13.9605	1.30742	0.516157	2.533	0.0113091	0.422836	ENSG00000279853		NA
10819	ENSG00000132432.14	15484.7	-0.247497	0.0893849	-2.76889	0.00562479	0.422836	ENSG00000132432	SEC61G	NA
10822	ENSG00000146648.21	98038	0.2793	0.110142	2.53582	0.0112184	0.422836	ENSG00000146648	EGFR	NA
10871	ENSG00000213462.5	444.297	0.323819	0.120306	2.69163	0.00711034	0.422836	ENSG00000213462	ERV3-1	NA
10903	ENSG00000225573.4	459.482	-0.470186	0.138891	-3.38529	0.000711022	0.422836	ENSG00000225573	RPL35P5	NA
10931	ENSG00000196313.13	18573.5	0.247306	0.0929629	2.66026	0.00780797	0.422836	ENSG00000196313	POM121	NA
10953	ENSG00000071462.13	10860.6	-0.22368	0.0687392	-3.25404	0.00113777	0.422836	ENSG00000071462	BUD23	NA
10957	ENSG00000106077.19	3437.32	-0.183727	0.0582515	-3.15404	0.00161027	0.422836	ENSG00000106077	ABHD11	NA
11037	ENSG00000214293.11	1713.36	-0.297498	0.0817937	-3.63718	0.000275642	0.422836	ENSG00000214293	APTR	NA
11068	ENSG00000008277.15	1550.38	0.207355	0.0761683	2.72232	0.00648244	0.422836	ENSG00000008277	ADAM22	NA
11069	ENSG00000075142.14	11568.6	-0.20618	0.0810833	-2.54281	0.0109965	0.422836	ENSG00000075142	SRI	NA
11097	ENSG00000001629.10	15615.6	0.16561	0.0636189	2.60315	0.00923715	0.422836	ENSG00000001629	ANKIB1	NA
11104	ENSG00000105810.10	18709.3	0.268007	0.0916245	2.92505	0.00344397	0.422836	ENSG00000105810	CDK6	NA
11137	ENSG00000127922.10	16348.2	-0.21988	0.0784834	-2.80162	0.00508469	0.422836	ENSG00000127922	SEM1	NA
11172	ENSG00000241468.8	7200.52	-0.261802	0.0811013	-3.22809	0.00124621	0.422836	ENSG00000241468	ATP5MF	NA
11199	ENSG00000188186.11	5729.93	-0.264079	0.103398	-2.55401	0.0106491	0.422836	ENSG00000188186	LAMTOR4	NA
11211	ENSG00000121716.21	772.627	-0.31535	0.113793	-2.77126	0.00558395	0.422836	ENSG00000121716	PILRB	NA
11254	ENSG00000214253.9	11284.4	-0.22338	0.0845722	-2.64129	0.00825913	0.422836	ENSG00000214253	FIS1	NA
11293	ENSG00000291139.1	1340.25	0.231178	0.0824575	2.8036	0.00505353	0.422836	ENSG00000291139	DPY19L2P2	NA
11315	ENSG00000146776.15	1267.7	0.271633	0.0826424	3.28685	0.00101315	0.422836	ENSG00000146776	ATXN7L1	NA
11329	ENSG00000272072.1	28.6294	1.15512	0.443358	2.60538	0.00917722	0.422836	ENSG00000272072		NA
11341	ENSG00000105879.13	6895.14	0.149274	0.0544337	2.74231	0.0061008	0.422836	ENSG00000105879	CBLL1	NA
11441	ENSG00000135245.10	1732.1	-0.196048	0.0756973	-2.58989	0.00960053	0.422836	ENSG00000135245	HILPDA	NA
11482	ENSG00000128607.14	7951.38	0.208411	0.0694529	3.00075	0.00269319	0.422836	ENSG00000128607	KLHDC10	NA
11505	ENSG00000128585.18	8856.22	0.299772	0.088762	3.37726	0.000732131	0.422836	ENSG00000128585	MKLN1	NA
11549	ENSG00000182158.16	18431.3	0.263405	0.0969187	2.71779	0.00657196	0.422836	ENSG00000182158	CREB3L2	NA
11550	ENSG00000237243.1	2.73674	5.27959	2.00981	2.62691	0.0086165	0.422836	ENSG00000237243	CREB3L2-AS1	NA
11580	ENSG00000285904.1	513.031	0.354324	0.125315	2.82747	0.00469171	0.422836	ENSG00000285904		NA
11582	ENSG00000090266.13	6365.89	-0.25569	0.0868195	-2.94508	0.00322873	0.422836	ENSG00000090266	NDUFB2	NA
11586	ENSG00000090263.16	5848.78	-0.288418	0.101626	-2.83803	0.00453923	0.422836	ENSG00000090263	MRPS33	NA
11730	ENSG00000239911.4	180.298	-0.445255	0.175078	-2.54318	0.0109848	0.422836	ENSG00000239911	PRKAG2-AS1	NA
11782	ENSG00000286407.1	27.0692	-0.945389	0.363027	-2.60418	0.00920937	0.422836	ENSG00000286407		NA
11844	ENSG00000254093.9	1802.77	-0.24468	0.0878366	-2.78562	0.00534249	0.422836	ENSG00000254093	PINX1	NA
12027	ENSG00000280147.1	28.8985	-1.43916	0.43339	-3.32071	0.000897881	0.422836	ENSG00000280147		NA
12087	ENSG00000187840.5	21022.5	-0.254445	0.0865253	-2.9407	0.00327475	0.422836	ENSG00000187840	EIF4EBP1	NA
12128	ENSG00000029534.22	3275.94	0.254279	0.0938484	2.70946	0.00673931	0.422836	ENSG00000029534	ANK1	NA
12180	ENSG00000237807.4	3093.38	0.2707	0.0848003	3.19221	0.00141189	0.422836	ENSG00000237807	LINC02984	NA
12196	ENSG00000008988.11	81266.2	-0.239478	0.0920933	-2.60039	0.0093119	0.422836	ENSG00000008988	RPS20	NA
12206	ENSG00000254139.2	3.08962	4.27779	1.63838	2.61098	0.00902819	0.422836	ENSG00000254139	LINC03018	NA
12227	ENSG00000254285.3	665.671	-0.244878	0.0889053	-2.75437	0.00588045	0.422836	ENSG00000254285	KRT8P3	NA
12257	ENSG00000175073.8	5965.16	0.194186	0.0735259	2.64106	0.0082648	0.422836	ENSG00000175073	VCPIP1	NA
12273	ENSG00000137573.14	13.5743	-3.60826	1.38397	-2.60718	0.00912901	0.422836	ENSG00000137573	SULF1	NA
12282	ENSG00000243532.3	3.6544	5.1829	1.51609	3.41859	0.000629468	0.422836	ENSG00000243532	RN7SL19P	NA
12290	ENSG00000147604.14	179335	-0.208645	0.0737547	-2.8289	0.00467084	0.422836	ENSG00000147604	RPL7	NA
12306	ENSG00000137558.9	3.74056	4.25756	1.53257	2.77806	0.00546847	0.422836	ENSG00000137558	PI15	NA
12346	ENSG00000076641.4	5450.29	0.25729	0.0904523	2.84448	0.00444838	0.422836	ENSG00000076641	PAG1	NA
12385	ENSG00000156103.16	520.447	0.364357	0.136154	2.67607	0.00744913	0.422836	ENSG00000156103	MMP16	NA
12446	ENSG00000156467.10	32568.3	-0.254954	0.0834986	-3.0534	0.00226266	0.422836	ENSG00000156467	UQCRB	NA
12459	ENSG00000156482.11	49500.3	-0.200634	0.0682112	-2.94136	0.00326771	0.422836	ENSG00000156482	RPL30	NA
12470	ENSG00000253948.4	223.346	-0.453926	0.164288	-2.763	0.00572733	0.422836	ENSG00000253948	VPS13B-DT	NA
12473	ENSG00000164919.11	13695.4	-0.29451	0.113206	-2.60154	0.00928056	0.422836	ENSG00000164919	COX6C	NA
12498	ENSG00000048392.13	7693.7	0.141709	0.0443171	3.19762	0.00138569	0.422836	ENSG00000048392	RRM2B	NA
12546	ENSG00000120533.13	34954.5	-0.193721	0.0682674	-2.83768	0.00454423	0.422836	ENSG00000120533	ENY2	NA
12609	ENSG00000252297.1	10.4409	2.97571	0.797752	3.73013	0.000191383	0.422836	ENSG00000252297	RNU6-875P	NA
12813	ENSG00000161016.18	359861	-0.189691	0.0740793	-2.56064	0.010448	0.422836	ENSG00000161016	RPL8	NA
12882	ENSG00000137038.8	3237.86	-0.27615	0.0971264	-2.8432	0.00446626	0.422836	ENSG00000137038	DMAC1	NA
12907	ENSG00000173068.19	22.6227	1.83477	0.587871	3.12104	0.00180211	0.422836	ENSG00000173068	BNC2	NA
12912	ENSG00000147874.11	11552.6	0.120895	0.0453419	2.6663	0.00766915	0.422836	ENSG00000147874	HAUS6	NA
12916	ENSG00000137145.21	5217.52	0.246113	0.0774918	3.17599	0.00149326	0.422836	ENSG00000137145	DENND4C	NA
12919	ENSG00000137154.13	168353	-0.215402	0.0839315	-2.5664	0.0102759	0.422836	ENSG00000137154	RPS6	NA
12953	ENSG00000188133.6	2.41567	-5.04402	1.76766	-2.8535	0.00432407	0.422836	ENSG00000188133	TMEM215	NA
12996	ENSG00000164967.10	4711.84	-0.222722	0.0767861	-2.90056	0.003725	0.422836	ENSG00000164967	RPP25L	NA
13000	ENSG00000213930.12	318.09	-0.324897	0.116859	-2.78025	0.00543169	0.422836	ENSG00000213930	GALT	NA
13045	ENSG00000235387.5	9.59432	-2.08174	0.811927	-2.56395	0.0103489	0.422836	ENSG00000235387	SPAAR	NA
13052	ENSG00000122705.18	57906.7	-0.187379	0.0686984	-2.72756	0.00638044	0.422836	ENSG00000122705	CLTA	NA
13184	ENSG00000188647.13	13108.2	0.229949	0.0757904	3.03401	0.00241326	0.422836	ENSG00000188647	PTAR1	NA
13220	ENSG00000197969.14	13661.1	0.318241	0.109011	2.91934	0.00350776	0.422836	ENSG00000197969	VPS13A	NA
13227	ENSG00000106829.21	5.37865	-3.59664	1.30086	-2.76482	0.00569536	0.422836	ENSG00000106829	TLE4	NA
13314	ENSG00000285650.1	45.5232	-1.08134	0.323421	-3.34344	0.000827467	0.422836	ENSG00000285650		NA
13357	ENSG00000185920.19	3170.66	0.271155	0.100907	2.68717	0.00720598	0.422836	ENSG00000185920	PTCH1	NA
13395	ENSG00000196116.8	4424.92	0.143168	0.0490388	2.91948	0.00350618	0.422836	ENSG00000196116	TDRD7	NA
13406	ENSG00000136938.9	106588	-0.223684	0.0826847	-2.70527	0.00682489	0.422836	ENSG00000136938	ANP32B	NA
13458	ENSG00000106692.15	9304.31	0.237491	0.0797696	2.97721	0.00290881	0.422836	ENSG00000106692	FKTN	NA
13503	ENSG00000119314.16	23171.9	0.196191	0.0662549	2.96115	0.00306492	0.422836	ENSG00000119314	PTBP3	NA
13507	ENSG00000165185.15	3704.58	0.271671	0.105302	2.57992	0.00988227	0.422836	ENSG00000165185	KIAA1958	NA
13510	ENSG00000226609.2	11.7271	1.93644	0.658923	2.9388	0.00329482	0.422836	ENSG00000226609	SNX30-DT	NA
13562	ENSG00000106780.9	6389.81	0.155247	0.059067	2.62833	0.0085806	0.422836	ENSG00000106780	MEGF9	NA
13583	ENSG00000119421.7	14208.5	-0.21257	0.077945	-2.72718	0.00638782	0.422836	ENSG00000119421	NDUFA8	NA
13607	ENSG00000136930.13	51438.2	-0.195205	0.0767286	-2.54409	0.0109562	0.422836	ENSG00000136930	PSMB7	NA
13614	ENSG00000136942.15	123328	-0.240319	0.0928033	-2.58955	0.00961011	0.422836	ENSG00000136942	RPL35	NA
13666	ENSG00000167106.12	5542.95	0.142294	0.0529381	2.68792	0.00718984	0.422836	ENSG00000167106	EEIG1	NA
13674	ENSG00000171159.5	3252.89	-0.217573	0.0859019	-2.53281	0.0113152	0.422836	ENSG00000171159	BBLN	NA
13678	ENSG00000175854.15	3307.08	-0.228288	0.0845262	-2.7008	0.00691729	0.422836	ENSG00000175854	SWI5	NA
13726	ENSG00000148335.15	7011.82	-0.191161	0.0671805	-2.84548	0.00443445	0.422836	ENSG00000148335	NTMT1	NA
13737	ENSG00000288924.1	591.254	-0.253928	0.0955143	-2.65853	0.00784824	0.422836	ENSG00000288924		NA
13758	ENSG00000285287.1	9.15408	-1.92465	0.702947	-2.73798	0.00618186	0.422836	ENSG00000285287		NA
13769	ENSG00000107290.14	18901.1	0.242208	0.0934209	2.59265	0.00952395	0.422836	ENSG00000107290	SETX	NA
13780	ENSG00000196205.8	12197.4	-0.164376	0.0571535	-2.87604	0.00402696	0.422836	ENSG00000196205	EEF1A1P5	NA
13791	ENSG00000148291.10	5222.42	-0.245289	0.092576	-2.64959	0.0080589	0.422836	ENSG00000148291	SURF2	NA
13866	ENSG00000107223.13	44780.6	-0.261102	0.0879265	-2.96955	0.00298234	0.422836	ENSG00000107223	EDF1	NA
13932	ENSG00000067064.13	11944.3	-0.164922	0.061542	-2.67984	0.00736582	0.422836	ENSG00000067064	IDI1	NA
14004	ENSG00000225383.8	4268.57	-0.228799	0.0833868	-2.74383	0.00607276	0.422836	ENSG00000225383	SFTA1P	NA
14015	ENSG00000181192.12	6856.07	0.139366	0.0506177	2.75331	0.00589954	0.422836	ENSG00000181192	DHTKD1	NA
14044	ENSG00000187522.16	7687.89	-0.163906	0.0633111	-2.5889	0.00962818	0.422836	ENSG00000187522	HSPA14	NA
14082	ENSG00000165997.5	11078.7	0.159912	0.0627948	2.54659	0.0108782	0.422836	ENSG00000165997	ARL5B	NA
14150	ENSG00000095787.26	37338.6	0.170786	0.0632765	2.69904	0.00695394	0.422836	ENSG00000095787	WAC	NA
14234	ENSG00000285884.3	4.91971	-3.9264	1.52457	-2.57541	0.0100121	0.422836	ENSG00000285884		NA
14283	ENSG00000285294.1	290.472	0.390647	0.135972	2.87299	0.00406608	0.422836	ENSG00000285294	LINC00842	NA
14306	ENSG00000290453.1	131.611	0.527881	0.204165	2.58556	0.00972201	0.422836	ENSG00000290453		NA
14368	ENSG00000151150.22	1150.7	0.249471	0.0809837	3.08051	0.00206648	0.422836	ENSG00000151150	ANK3	NA
14381	ENSG00000171988.20	18662.6	0.277527	0.0807246	3.43794	0.000586156	0.422836	ENSG00000171988	JMJD1C	NA
14411	ENSG00000213025.2	34.4905	-1.00565	0.371366	-2.70796	0.00676977	0.422836	ENSG00000213025	COX20P1	NA
14496	ENSG00000166348.20	3618.2	0.240116	0.0934066	2.57066	0.0101506	0.422836	ENSG00000166348	USP54	NA
14531	ENSG00000156671.15	8802.1	0.16862	0.0612652	2.75229	0.00591795	0.422836	ENSG00000156671	SAMD8	NA
14547	ENSG00000138326.21	130477	-0.213227	0.0752394	-2.83399	0.00459712	0.422836	ENSG00000138326	RPS24	NA
14601	ENSG00000287077.1	140.267	0.486564	0.187473	2.59539	0.00944848	0.422836	ENSG00000287077		NA
14668	ENSG00000138119.17	195524	0.220258	0.0854515	2.57758	0.00994938	0.422836	ENSG00000138119	MYOF	NA
14702	ENSG00000236552.2	1512.23	-0.319651	0.111225	-2.87391	0.00405423	0.422836	ENSG00000236552	RPL13AP5	NA
14774	ENSG00000107821.15	2279.28	-0.204845	0.0804005	-2.54781	0.0108401	0.422836	ENSG00000107821	KAZALD1	NA
14777	ENSG00000166171.13	1336.51	-0.345092	0.112014	-3.0808	0.00206448	0.422836	ENSG00000166171	DPCD	NA
14880	ENSG00000196865.4	13142.3	0.166722	0.0653378	2.5517	0.01072	0.422836	ENSG00000196865	NHLRC2	NA
14896	ENSG00000182645.6	27.1301	1.2006	0.470329	2.55269	0.0106895	0.422836	ENSG00000182645	CCDC172	NA
14955	ENSG00000187908.20	1163.43	0.269766	0.0852959	3.1627	0.00156313	0.422836	ENSG00000187908	DMBT1	NA
15006	ENSG00000188916.9	110.105	0.509293	0.196864	2.58703	0.00968077	0.422836	ENSG00000188916	INSYN2A	NA
15040	ENSG00000130643.9	2.3875	-4.82925	1.78589	-2.70411	0.00684871	0.422836	ENSG00000130643	CALY	NA
15107	ENSG00000177600.9	92391.6	-0.241614	0.0920587	-2.62457	0.00867591	0.422836	ENSG00000177600	RPLP2	NA
15110	ENSG00000177685.17	1636.03	-0.29143	0.103686	-2.8107	0.00494338	0.422836	ENSG00000177685	CRACR2B	NA
15190	ENSG00000175485.3	2.23502	5.07863	1.87433	2.70958	0.00673694	0.422836	ENSG00000175485	OR52W1	NA
15211	ENSG00000158042.9	22318	-0.2494	0.0928073	-2.68729	0.00720349	0.422836	ENSG00000158042	MRPL17	NA
15255	ENSG00000166441.13	129980	-0.219107	0.0829646	-2.64097	0.00826681	0.422836	ENSG00000166441	RPL27A	NA
15301	ENSG00000170242.19	15982.8	0.181413	0.0625906	2.8984	0.0037507	0.422836	ENSG00000170242	USP47	NA
15310	ENSG00000187079.20	65915.7	0.278368	0.107424	2.59131	0.00956115	0.422836	ENSG00000187079	TEAD1	NA
15311	ENSG00000203258.3	11.8096	-1.69368	0.665262	-2.54588	0.0109004	0.422836	ENSG00000203258		NA
15338	ENSG00000011405.14	12042.8	0.235361	0.0833814	2.82271	0.00476197	0.422836	ENSG00000011405	PIK3C2A	NA
15440	ENSG00000060749.17	23698.9	0.258992	0.0872988	2.96674	0.0030098	0.422836	ENSG00000060749	QSER1	NA
15450	ENSG00000110422.12	10160.8	0.222549	0.0789265	2.81971	0.00480676	0.422836	ENSG00000110422	HIPK3	NA
15586	ENSG00000134809.9	13621.9	-0.267744	0.104084	-2.57238	0.0101001	0.422836	ENSG00000134809	TIMM10	NA
15650	ENSG00000279549.1	13.0383	-2.05633	0.613673	-3.35085	0.000805637	0.422836	ENSG00000279549		NA
15696	ENSG00000149541.10	9636.71	-0.22411	0.0810089	-2.76648	0.00566648	0.422836	ENSG00000149541	B3GAT3	NA
15703	ENSG00000162191.14	23302.5	-0.244218	0.0865803	-2.82072	0.00479166	0.422836	ENSG00000162191	UBXN1	NA
15766	ENSG00000126432.14	28982.8	-0.25615	0.0948782	-2.69977	0.00693864	0.422836	ENSG00000126432	PRDX5	NA
15797	ENSG00000149806.11	39724.5	-0.283181	0.105948	-2.67284	0.00752129	0.422836	ENSG00000149806	FAU	NA
15859	ENSG00000175115.13	23101.5	0.201684	0.0735233	2.74312	0.00608581	0.422836	ENSG00000175115	PACS1	NA
15876	ENSG00000174547.13	15359.5	-0.241564	0.0934297	-2.58552	0.0097233	0.422836	ENSG00000174547	MRPL11	NA
15956	ENSG00000197345.13	10046.9	-0.188757	0.0724275	-2.60615	0.00915669	0.422836	ENSG00000197345	MRPL21	NA
16040	ENSG00000181924.7	16156.2	-0.189496	0.068282	-2.7752	0.00551683	0.422836	ENSG00000181924	COA4	NA
16053	ENSG00000165434.8	3081.42	0.257662	0.0914662	2.81701	0.00484725	0.422836	ENSG00000165434	PGM2L1	NA
16194	ENSG00000280385.1	1027.16	0.24693	0.0939538	2.62821	0.00858366	0.422836	ENSG00000280385		NA
16200	ENSG00000279304.1	2.72962	-5.3795	1.72911	-3.11113	0.00186371	0.422836	ENSG00000279304		NA
16207	ENSG00000166004.15	6267.51	0.23788	0.0854485	2.7839	0.00537091	0.422836	ENSG00000166004	CEP295	NA
16217	ENSG00000250519.7	284.496	-0.567263	0.167564	-3.38535	0.00071088	0.422836	ENSG00000250519		NA
16227	ENSG00000150316.12	16014.7	-0.188422	0.068646	-2.74484	0.00605408	0.422836	ENSG00000150316	CWC15	NA
16241	ENSG00000184384.15	9079.48	0.260795	0.0919502	2.83626	0.00456447	0.422836	ENSG00000184384	MAML2	NA
16265	ENSG00000166670.10	13.217	-1.68924	0.574537	-2.94018	0.0032802	0.422836	ENSG00000166670	MMP10	NA
16270	ENSG00000187240.17	4719.56	0.324331	0.104189	3.11291	0.00185252	0.422836	ENSG00000187240	DYNC2H1	NA
16276	ENSG00000255221.5	3.53114	-3.59061	1.35142	-2.65692	0.00788584	0.422836	ENSG00000255221	CARD17P	NA
16281	ENSG00000182359.15	819.882	-0.224336	0.0866757	-2.58823	0.00964714	0.422836	ENSG00000182359	KBTBD3	NA
16287	ENSG00000261098.1	198.972	0.590825	0.206054	2.86734	0.00413943	0.422836	ENSG00000261098		NA
16293	ENSG00000179331.3	242.391	0.450193	0.15577	2.89012	0.00385098	0.422836	ENSG00000179331	RAB39A	NA
16314	ENSG00000196167.10	2.45471	4.54455	1.72134	2.64013	0.00828748	0.422836	ENSG00000196167	COLCA1	NA
16334	ENSG00000150779.12	9957.68	-0.225971	0.0857855	-2.63413	0.00843522	0.422836	ENSG00000150779	TIMM8B	NA
16376	ENSG00000160584.17	11164.6	0.220318	0.085321	2.58222	0.00981666	0.422836	ENSG00000160584	SIK3	NA
16399	ENSG00000110344.10	16279	0.246793	0.0906938	2.72117	0.00650509	0.422836	ENSG00000110344	UBE4A	NA
16400	ENSG00000254873.1	8.31987	1.99221	0.77556	2.56873	0.0102071	0.422836	ENSG00000254873		NA
16427	ENSG00000240970.1	359.371	0.421668	0.150482	2.80212	0.00507677	0.422836	ENSG00000240970	RPL23AP64	NA
16462	ENSG00000154114.13	6307.81	0.158358	0.0471768	3.3567	0.00078879	0.422836	ENSG00000154114	TBCEL	NA
16467	ENSG00000137642.13	1708.24	0.353538	0.100627	3.51334	0.000442516	0.422836	ENSG00000137642	SORL1	NA
16549	ENSG00000043039.7	141.39	0.491204	0.179517	2.73625	0.00621429	0.422836	ENSG00000043039	BARX2	NA
16625	ENSG00000275850.1	3.02287	4.8895	1.57474	3.10496	0.00190304	0.422836	ENSG00000275850		NA
16626	ENSG00000227081.5	807.892	-0.249437	0.0856291	-2.91299	0.00357986	0.422836	ENSG00000227081	RPS27P3	NA
16672	ENSG00000111639.8	23016	-0.241102	0.0928369	-2.59705	0.0094029	0.422836	ENSG00000111639	MRPL51	NA
16682	ENSG00000111653.20	1961.36	-0.18682	0.0727953	-2.56638	0.0102768	0.422836	ENSG00000111653	ING4	NA
16792	ENSG00000212127.6	127.092	-0.63133	0.227256	-2.77806	0.0054685	0.422836	ENSG00000212127	TAS2R14	NA
16911	ENSG00000133703.14	6632.57	0.141349	0.051472	2.74613	0.00603025	0.422836	ENSG00000133703	KRAS	NA
16952	ENSG00000064763.12	252.35	0.463848	0.158428	2.92781	0.00341359	0.422836	ENSG00000064763	FAR2	NA
16975	ENSG00000170456.16	6521.55	0.189419	0.0669795	2.82802	0.00468367	0.422836	ENSG00000170456	DENND5B	NA
17009	ENSG00000257718.1	125.904	-0.493645	0.189267	-2.60819	0.00910223	0.422836	ENSG00000257718	CPNE8-AS1	NA
17038	ENSG00000177119.17	14879.5	0.204862	0.0752637	2.72193	0.00649027	0.422836	ENSG00000177119	ANO6	NA
17189	ENSG00000170421.13	150077	-0.165089	0.0623901	-2.64607	0.00814327	0.422836	ENSG00000170421	KRT8	NA
17196	ENSG00000167779.9	5168.11	-0.253733	0.0868707	-2.92082	0.00349113	0.422836	ENSG00000167779	IGFBP6	NA
17201	ENSG00000139651.11	6881.72	0.127846	0.0467284	2.73593	0.00622046	0.422836	ENSG00000139651	ZNF740	NA
17206	ENSG00000123349.15	453.227	-0.304414	0.109842	-2.77139	0.00558182	0.422836	ENSG00000123349	PFDN5	NA
17211	ENSG00000205352.11	5602.32	-0.24452	0.0842132	-2.90358	0.00368925	0.422836	ENSG00000205352	PRR13	NA
17221	ENSG00000135390.21	23450	-0.202335	0.0785075	-2.57726	0.00995858	0.422836	ENSG00000135390	ATP5MC2	NA
17290	ENSG00000092841.19	76357.5	-0.293608	0.108526	-2.70541	0.00682193	0.422836	ENSG00000092841	MYL6	NA
17294	ENSG00000139579.13	11328.1	-0.129701	0.0491137	-2.64083	0.00827038	0.422836	ENSG00000139579	NABP2	NA
17321	ENSG00000196531.14	55427.5	-0.210365	0.0759914	-2.76827	0.00563545	0.422836	ENSG00000196531	NACA	NA
17346	ENSG00000175197.13	2702.96	-0.260535	0.0969908	-2.68618	0.00722732	0.422836	ENSG00000175197	DDIT3	NA
17375	ENSG00000118596.12	5605.17	0.223153	0.080882	2.75899	0.00579801	0.422836	ENSG00000118596	SLC16A7	NA
17381	ENSG00000061987.16	6293.42	0.22185	0.0846418	2.62105	0.00876595	0.422836	ENSG00000061987	MON2	NA
17417	ENSG00000256915.2	41.6062	-0.833055	0.32751	-2.5436	0.0109717	0.422836	ENSG00000256915		NA
17426	ENSG00000155957.19	1484.59	-0.219378	0.0761591	-2.88052	0.00397016	0.422836	ENSG00000155957	TMBIM4	NA
17454	ENSG00000127337.7	6420.82	-0.200821	0.0792946	-2.53259	0.0113222	0.422836	ENSG00000127337	YEATS4	NA
17456	ENSG00000166225.9	5808.92	0.20587	0.0749736	2.7459	0.00603444	0.422836	ENSG00000166225	FRS2	NA
17468	ENSG00000258168.6	220.621	0.448975	0.175578	2.55712	0.0105542	0.422836	ENSG00000258168		NA
17494	ENSG00000286259.1	42.2231	1.2422	0.34592	3.59099	0.000329426	0.422836	ENSG00000286259		NA
17497	ENSG00000258088.1	122.58	0.4746	0.186784	2.5409	0.0110566	0.422836	ENSG00000258088	NA	NA
17507	ENSG00000091039.17	35286.1	0.203427	0.0608402	3.34363	0.000826907	0.422836	ENSG00000091039	OSBPL8	NA
17518	ENSG00000165891.16	37718.5	0.211727	0.0785755	2.69457	0.00704788	0.422836	ENSG00000165891	E2F7	NA
17553	ENSG00000139324.12	12325.6	0.156733	0.0610319	2.56805	0.0102272	0.422836	ENSG00000139324	TMTC3	NA
17606	ENSG00000180263.14	6107.39	0.239438	0.0910493	2.62976	0.00854461	0.422836	ENSG00000180263	FGD6	NA
17687	ENSG00000204954.10	2442.01	-0.210517	0.0663027	-3.1751	0.00149785	0.422836	ENSG00000204954	UQCC6	NA
17749	ENSG00000189046.11	4973.46	-0.208043	0.0788879	-2.6372	0.00835943	0.422836	ENSG00000189046	ALKBH2	NA
17757	ENSG00000139428.12	3820.86	-0.210471	0.0824961	-2.55129	0.0107326	0.422836	ENSG00000139428	MMAB	NA
17837	ENSG00000139410.15	3496.59	-0.304611	0.0958685	-3.17738	0.00148612	0.422836	ENSG00000139410	SDSL	NA
17843	ENSG00000274879.1	14.0564	-1.96983	0.755801	-2.60628	0.00915321	0.422836	ENSG00000274879		NA
17882	ENSG00000089157.16	579307	-0.217009	0.0837518	-2.5911	0.00956693	0.422836	ENSG00000089157	RPLP0	NA
17968	ENSG00000090975.14	4348.93	0.207908	0.0803358	2.58799	0.00965388	0.422836	ENSG00000090975	PITPNM2	NA
18045	ENSG00000280002.1	2227.92	-0.151992	0.0554156	-2.74276	0.00609251	0.422836	ENSG00000280002		NA
18073	ENSG00000187848.15	18.878	1.25863	0.468935	2.68401	0.00727444	0.422836	ENSG00000187848	P2RX2	NA
18090	ENSG00000214029.6	1365.82	0.270977	0.105134	2.57743	0.00995372	0.422836	ENSG00000214029	ZNF891	NA
18195	ENSG00000122026.11	80122.2	-0.223542	0.0826473	-2.70477	0.00683516	0.422836	ENSG00000122026	RPL21	NA
18230	ENSG00000139618.19	7919.54	0.279244	0.0863932	3.23225	0.00122821	0.422836	ENSG00000139618	BRCA2	NA
18285	ENSG00000120688.9	6395.09	-0.227473	0.0853636	-2.66475	0.00770454	0.422836	ENSG00000120688	WBP4	NA
18301	ENSG00000023516.9	14115.5	0.224658	0.0859075	2.61512	0.00891967	0.422836	ENSG00000023516	AKAP11	NA
18310	ENSG00000179630.11	2489.54	0.250727	0.0938743	2.67088	0.00756534	0.422836	ENSG00000179630	LACC1	NA
18332	ENSG00000174032.17	6362.08	0.172333	0.0674565	2.55472	0.0106273	0.422836	ENSG00000174032	SLC25A30	NA
18445	ENSG00000118922.19	5835.45	0.292002	0.0881218	3.31361	0.000920984	0.422836	ENSG00000118922	KLF12	NA
18479	ENSG00000286385.1	63.5212	0.678882	0.26635	2.54883	0.0108084	0.422836	ENSG00000286385		NA
18621	ENSG00000126218.12	14.7	-1.75124	0.557786	-3.13963	0.0016916	0.422836	ENSG00000126218	F10	NA
18676	ENSG00000100823.12	55791.4	-0.160634	0.0629094	-2.55342	0.0106672	0.422836	ENSG00000100823	APEX1	NA
18693	ENSG00000258441.1	1081.4	0.300236	0.118443	2.53485	0.0112494	0.422836	ENSG00000258441	LINC00641	NA
18736	ENSG00000179933.6	12192.9	-0.14547	0.0556128	-2.61577	0.00890271	0.422836	ENSG00000179933	C14orf119	NA
18758	ENSG00000157326.19	1464.48	-0.211328	0.0820621	-2.57522	0.0100177	0.422836	ENSG00000157326	DHRS4	NA
18767	ENSG00000092010.15	29844.9	-0.198513	0.0768755	-2.58227	0.0098153	0.422836	ENSG00000092010	PSME1	NA
18790	ENSG00000288044.3	2.55796	-4.92814	1.71707	-2.87008	0.00410371	0.422836	ENSG00000288044		NA
18836	ENSG00000100852.14	18029.4	0.309567	0.0946727	3.26987	0.00107598	0.422836	ENSG00000100852	ARHGAP5	NA
18844	ENSG00000129521.15	403.591	-0.308199	0.106312	-2.89901	0.00374338	0.422836	ENSG00000129521	EGLN3	NA
18871	ENSG00000174373.17	5674.24	0.240484	0.0939114	2.56075	0.0104445	0.422836	ENSG00000174373	RALGAPA1	NA
18941	ENSG00000165502.7	49214.6	-0.244237	0.0866952	-2.81719	0.00484456	0.422836	ENSG00000165502	RPL36AL	NA
18998	ENSG00000087301.9	2498.3	0.253387	0.0808707	3.13323	0.00172891	0.422836	ENSG00000087301	TXNDC16	NA
19024	ENSG00000233924.1	22.7901	-1.62985	0.540507	-3.01542	0.00256625	0.422836	ENSG00000233924	RPSAP13	NA
19049	ENSG00000053770.12	10142.5	0.123287	0.0422784	2.91607	0.00354469	0.422836	ENSG00000053770	AP5M1	NA
19191	ENSG00000259165.1	15.2675	2.01342	0.715222	2.8151	0.0048762	0.422836	ENSG00000259165	DDX18P1	NA
19226	ENSG00000285518.1	10.6056	1.62843	0.641966	2.53662	0.0111928	0.422836	ENSG00000285518		NA
19360	ENSG00000165417.12	22501.1	0.15267	0.0557145	2.74021	0.00613991	0.422836	ENSG00000165417	GTF2A1	NA
19420	ENSG00000100815.12	13614.1	0.223627	0.0738806	3.02686	0.00247105	0.422836	ENSG00000100815	TRIP11	NA
19423	ENSG00000183648.11	6323.14	-0.273452	0.107566	-2.54219	0.0110161	0.422836	ENSG00000183648	NDUFB1	NA
19448	ENSG00000119632.4	5116.36	-0.270643	0.0942811	-2.8706	0.00409693	0.422836	ENSG00000119632	IFI27L2	NA
19454	ENSG00000100697.17	21310.8	0.260159	0.0957102	2.7182	0.00656388	0.422836	ENSG00000100697	DICER1	NA
19462	ENSG00000258927.2	22.1109	1.62467	0.543614	2.98865	0.00280209	0.422836	ENSG00000258927	NA	NA
19465	ENSG00000066739.12	6910.14	0.286878	0.097245	2.95005	0.00317718	0.422836	ENSG00000066739	ATG2B	NA
19622	ENSG00000291258.1	3.1399	-5.02475	1.58551	-3.16917	0.00152876	0.422836	ENSG00000291258	NA	NA
19678	ENSG00000198838.15	257.988	0.422164	0.155499	2.71491	0.00662947	0.422836	ENSG00000198838	RYR3	NA
19756	ENSG00000137812.21	18209.6	0.236161	0.0689156	3.42682	0.00061069	0.422836	ENSG00000137812	KNL1	NA
19845	ENSG00000140264.22	16500.7	-0.261622	0.0985232	-2.65544	0.00792056	0.422836	ENSG00000140264	SERF2	NA
19907	ENSG00000138593.9	8181.04	0.235391	0.0794727	2.96191	0.00305733	0.422836	ENSG00000138593	SECISBP2L	NA
19969	ENSG00000137876.11	22440.8	-0.18758	0.0723603	-2.5923	0.00953366	0.422836	ENSG00000137876	RSL24D1	NA
19972	ENSG00000225973.4	1143.33	-0.336894	0.10359	-3.25219	0.00114521	0.422836	ENSG00000225973	PIGBOS1	NA
19985	ENSG00000181827.16	6823.71	0.264606	0.0940642	2.81304	0.00490759	0.422836	ENSG00000181827	RFX7	NA
20065	ENSG00000166803.14	5279.47	-0.232342	0.0856176	-2.71372	0.00665315	0.422836	ENSG00000166803	PCLAF	NA
20103	ENSG00000223271.1	2.54734	-5.40653	1.96598	-2.75004	0.00595885	0.422836	ENSG00000223271	Y_RNA	NA
20127	ENSG00000260007.3	288.916	0.346925	0.130403	2.66041	0.00780458	0.422836	ENSG00000260007		NA
20131	ENSG00000169018.6	10488.4	0.14746	0.0535654	2.7529	0.00590699	0.422836	ENSG00000169018	FEM1B	NA
20168	ENSG00000260586.2	3.14861	-4.656	1.60317	-2.90424	0.00368146	0.422836	ENSG00000260586		NA
20195	ENSG00000281183.1	190.268	0.758064	0.210365	3.60356	0.000313887	0.422836	ENSG00000281183	NPTN-IT1	NA
20220	ENSG00000140465.15	2271.04	0.40692	0.136365	2.98404	0.00284468	0.422836	ENSG00000140465	CYP1A1	NA
20230	ENSG00000138621.12	2986.22	-0.180687	0.0710999	-2.54132	0.0110436	0.422836	ENSG00000138621	PPCDC	NA
20234	ENSG00000140365.16	13045.4	-0.263307	0.0945713	-2.78422	0.00536565	0.422836	ENSG00000140365	COMMD4	NA
20281	ENSG00000136381.13	10941.2	0.191404	0.0743687	2.57372	0.0100613	0.422836	ENSG00000136381	IREB2	NA
20300	ENSG00000169330.9	401.151	0.376779	0.123877	3.04154	0.00235368	0.422836	ENSG00000169330	MINAR1	NA
20465	ENSG00000184508.12	1016.45	-0.276189	0.0900626	-3.06664	0.00216482	0.422836	ENSG00000184508	HDDC3	NA
20492	ENSG00000140563.16	577.98	0.304649	0.108597	2.80532	0.00502673	0.422836	ENSG00000140563	MCTP2	NA
20501	ENSG00000280291.1	3.00288	-5.40978	1.71699	-3.15073	0.00162862	0.422836	ENSG00000280291		NA
20532	ENSG00000068305.19	7676.33	0.172664	0.0633913	2.72379	0.00645384	0.422836	ENSG00000068305	MEF2A	NA
20544	ENSG00000200095.1	6.37951	2.70051	1.02655	2.63068	0.0085215	0.422836	ENSG00000200095	RNU6-181P	NA
20576	ENSG00000161981.11	7931.37	-0.263479	0.0865181	-3.04536	0.00232401	0.422836	ENSG00000161981	SNRNP25	NA
20590	ENSG00000103202.13	9401.63	-0.166348	0.0649538	-2.56102	0.0104364	0.422836	ENSG00000103202	NME4	NA
20630	ENSG00000276931.1	76.1462	0.633531	0.240057	2.63908	0.00831303	0.422836	ENSG00000276931		NA
20685	ENSG00000277602.1	24.3239	-1.20838	0.447158	-2.70236	0.00688485	0.422836	ENSG00000277602		NA
20687	ENSG00000127554.13	2683.75	-0.228002	0.0883507	-2.58064	0.0098616	0.422836	ENSG00000127554	GFER	NA
20850	ENSG00000261392.1	2.18624	-4.98978	1.88969	-2.64053	0.00827756	0.422836	ENSG00000261392		NA
20853	ENSG00000183454.18	68.8092	1.09668	0.28474	3.85149	0.0001174	0.422836	ENSG00000183454	GRIN2A	NA
20895	ENSG00000175595.16	2082.47	0.242249	0.0748726	3.23548	0.00121438	0.422836	ENSG00000175595	ERCC4	NA
20931	ENSG00000103226.19	3571.59	0.22916	0.0879744	2.60485	0.0091915	0.422836	ENSG00000103226	NOMO3	NA
20941	ENSG00000134419.15	12034.2	-0.210361	0.0798826	-2.63337	0.00845411	0.422836	ENSG00000134419	RPS15A	NA
20959	ENSG00000103550.14	5920.69	-0.191742	0.0697085	-2.75063	0.005948	0.422836	ENSG00000103550	KNOP1	NA
21044	ENSG00000169189.17	4941.83	-0.27082	0.0945061	-2.86563	0.00416177	0.422836	ENSG00000169189	NSMCE1	NA
21267	ENSG00000196470.12	1217.26	-0.250227	0.0862336	-2.90174	0.00371098	0.422836	ENSG00000196470	SIAH1	NA
21277	ENSG00000121281.13	3581.68	0.170872	0.0666494	2.56375	0.0103548	0.422836	ENSG00000121281	ADCY7	NA
21288	ENSG00000177200.18	8206.58	0.297788	0.101704	2.92799	0.00341165	0.422836	ENSG00000177200	CHD9	NA
21292	ENSG00000103479.17	3581.41	0.193028	0.0721352	2.67593	0.00745229	0.422836	ENSG00000103479	RBL2	NA
21396	ENSG00000135720.13	18855.4	0.226166	0.0893296	2.53182	0.0113472	0.422836	ENSG00000135720	DYNC1LI2	NA
21432	ENSG00000159713.11	24.4953	-1.40007	0.490233	-2.85593	0.00429114	0.422836	ENSG00000159713	TPPP3	NA
21518	ENSG00000090857.14	8315.77	0.274369	0.10088	2.71975	0.00653308	0.422836	ENSG00000090857	PDPR	NA
21571	ENSG00000279591.1	3.60778	-5.40399	1.65052	-3.27412	0.00105992	0.422836	ENSG00000279591		NA
21601	ENSG00000153774.9	8864.1	-0.231188	0.0751791	-3.07516	0.00210387	0.422836	ENSG00000153774	CFDP1	NA
21718	ENSG00000140948.13	8175.65	0.202265	0.0776562	2.60462	0.00919755	0.422836	ENSG00000140948	ZCCHC14	NA
21739	ENSG00000167508.12	6388.57	-0.208591	0.0737289	-2.82916	0.00466704	0.422836	ENSG00000167508	MVD	NA
21752	ENSG00000167515.11	6973.64	-0.183568	0.0700084	-2.62209	0.00873928	0.422836	ENSG00000167515	TRAPPC2L	NA
21770	ENSG00000275734.2	277.87	0.328809	0.126944	2.59019	0.00959243	0.422836	ENSG00000275734		NA
21852	ENSG00000212163.6	10.8555	-1.89083	0.649105	-2.91298	0.00357999	0.422836	ENSG00000212163	SNORD91A	NA
21956	ENSG00000129235.11	13326.6	-0.255252	0.0976437	-2.61412	0.00894587	0.422836	ENSG00000129235	TXNDC17	NA
22004	ENSG00000174282.12	20661.4	0.188745	0.0673837	2.80105	0.00509364	0.422836	ENSG00000174282	ZBTB4	NA
22030	ENSG00000183011.14	9107.87	-0.279496	0.096747	-2.88894	0.00386543	0.422836	ENSG00000183011	NAA38	NA
22061	ENSG00000161970.15	8326.5	-0.274125	0.0919496	-2.98125	0.0028707	0.422836	ENSG00000161970	RPL26	NA
22111	ENSG00000241322.11	135.56	0.57151	0.206185	2.77184	0.00557409	0.422836	ENSG00000241322	FBXW10B	NA
22131	ENSG00000170315.14	89222.7	-0.201594	0.0793282	-2.54127	0.0110452	0.422836	ENSG00000170315	UBB	NA
22201	ENSG00000291090.1	578.359	0.46452	0.160891	2.88717	0.00388723	0.422836	ENSG00000291090	NA	NA
22279	ENSG00000109083.14	2467.24	-0.168294	0.0558973	-3.01076	0.00260592	0.422836	ENSG00000109083	IFT20	NA
22303	ENSG00000198242.14	56604.9	-0.207149	0.0733314	-2.82483	0.00473052	0.422836	ENSG00000198242	RPL23A	NA
22329	ENSG00000160551.12	28648	0.311926	0.110929	2.81195	0.00492424	0.422836	ENSG00000160551	TAOK1	NA
22355	ENSG00000108582.12	36200.5	0.179394	0.0661176	2.71326	0.00666254	0.422836	ENSG00000108582	CPD	NA
22374	ENSG00000176208.9	6626.23	0.157063	0.0613065	2.56193	0.0104092	0.422836	ENSG00000176208	ATAD5	NA
22396	ENSG00000131242.18	16.6463	-1.52015	0.554669	-2.74065	0.00613181	0.422836	ENSG00000131242	RAB11FIP4	NA
22423	ENSG00000006042.12	45.72	-1.04073	0.368273	-2.82598	0.00471357	0.422836	ENSG00000006042	TMEM98	NA
22515	ENSG00000277791.5	34667	-0.270223	0.100486	-2.68917	0.00716306	0.422836	ENSG00000277791	PSMB3	NA
22517	ENSG00000273559.5	9045.84	-0.168626	0.0529695	-3.18345	0.00145531	0.422836	ENSG00000273559	CWC25	NA
22527	ENSG00000108298.12	185893	-0.211086	0.0822762	-2.56558	0.0103003	0.422836	ENSG00000108298	RPL19	NA
22828	ENSG00000120075.6	43.8269	-0.814856	0.316876	-2.57153	0.0101251	0.422836	ENSG00000120075	HOXB5	NA
22840	ENSG00000159210.10	9714.96	-0.181438	0.0698175	-2.59874	0.0093566	0.422836	ENSG00000159210	SNF8	NA
22886	ENSG00000108826.16	11192.6	-0.252285	0.0955536	-2.64025	0.00828448	0.422836	ENSG00000108826	MRPL27	NA
22907	ENSG00000239672.8	11145.4	-0.309304	0.106908	-2.89319	0.00381355	0.422836	ENSG00000239672	NME1	NA
22932	ENSG00000274213.2	396.554	-0.473945	0.149936	-3.16098	0.00157239	0.422836	ENSG00000274213		NA
22947	ENSG00000181610.13	16179.4	-0.27669	0.0878691	-3.14889	0.00163894	0.422836	ENSG00000181610	MRPS23	NA
23026	ENSG00000108510.10	19659.8	0.327489	0.0944748	3.46641	0.000527449	0.422836	ENSG00000108510	MED13	NA
23094	ENSG00000120063.10	22979.2	0.136105	0.052526	2.59118	0.00956462	0.422836	ENSG00000120063	GNA13	NA
23103	ENSG00000198265.12	7873.27	0.334917	0.116435	2.87642	0.00402213	0.422836	ENSG00000198265	HELZ	NA
23120	ENSG00000265055.2	147	-0.559066	0.204945	-2.72788	0.00637429	0.422836	ENSG00000265055		NA
23167	ENSG00000172809.13	54546.4	-0.240555	0.0937025	-2.56722	0.0102517	0.422836	ENSG00000172809	RPL38	NA
23177	ENSG00000161513.12	3258.44	-0.226901	0.0876745	-2.58799	0.00965377	0.422836	ENSG00000161513	FDXR	NA
23314	ENSG00000167280.17	2549.62	-0.22975	0.0846094	-2.71542	0.00661912	0.422836	ENSG00000167280	ENGASE	NA
23385	ENSG00000214087.9	5851.46	-0.225563	0.0793569	-2.84238	0.00447777	0.422836	ENSG00000214087	ARL16	NA
23496	ENSG00000101596.17	24350.9	0.192365	0.073552	2.61536	0.0089133	0.422836	ENSG00000101596	SMCHD1	NA
23510	ENSG00000266835.7	108.192	-0.551632	0.184831	-2.98453	0.00284018	0.422836	ENSG00000266835	GAPLINC	NA
23629	ENSG00000101752.13	18316	0.233545	0.075907	3.07672	0.00209289	0.422836	ENSG00000101752	MIB1	NA
23642	ENSG00000273232.1	7.49686	-2.46471	0.855526	-2.88093	0.00396507	0.422836	ENSG00000273232		NA
23661	ENSG00000154040.21	275.041	0.510382	0.135377	3.77006	0.000163205	0.422836	ENSG00000154040	CABYR	NA
23751	ENSG00000267374.3	982.041	-0.221972	0.0751507	-2.95369	0.00313995	0.422836	ENSG00000267374	MIR924HG	NA
23864	ENSG00000166562.9	5148.36	-0.239019	0.0900371	-2.65467	0.0079387	0.422836	ENSG00000166562	SEC11C	NA
23932	ENSG00000235297.3	39.1485	-0.933452	0.35879	-2.60167	0.00927706	0.422836	ENSG00000235297	FAUP1	NA
23951	ENSG00000197971.16	29211.4	0.132076	0.0516005	2.55959	0.0104797	0.422836	ENSG00000197971	MBP	NA
23959	ENSG00000267015.1	185.194	-0.49136	0.170777	-2.8772	0.00401222	0.422836	ENSG00000267015		NA
24095	ENSG00000099860.9	10270.4	-0.218306	0.0858255	-2.5436	0.0109716	0.422836	ENSG00000099860	GADD45B	NA
24101	ENSG00000141873.11	5085.72	-0.215834	0.0841141	-2.56596	0.010289	0.422836	ENSG00000141873	SLC39A3	NA
24140	ENSG00000183617.5	5749.35	-0.33316	0.109651	-3.03837	0.00237863	0.422836	ENSG00000183617	MRPL54	NA
24190	ENSG00000174917.9	8054.62	-0.262758	0.100458	-2.61559	0.00890736	0.422836	ENSG00000174917	MICOS13	NA
24255	ENSG00000214248.2	147.063	-0.564342	0.174541	-3.23328	0.00122377	0.422836	ENSG00000214248		NA
24309	ENSG00000198258.11	29195	-0.284266	0.109141	-2.60458	0.00919871	0.422836	ENSG00000198258	UBL5	NA
24328	ENSG00000161847.15	16059.9	0.211291	0.0773153	2.73285	0.00627891	0.422836	ENSG00000161847	RAVER1	NA
24475	ENSG00000179271.3	32383	-0.28985	0.104263	-2.77999	0.00543614	0.422836	ENSG00000179271	GADD45GIP1	NA
24496	ENSG00000187556.8	38.9564	-1.07681	0.339235	-3.17423	0.00150236	0.422836	ENSG00000187556	NANOS3	NA
24524	ENSG00000099795.7	20496	-0.231802	0.0880701	-2.63201	0.00848809	0.422836	ENSG00000099795	NDUFB7	NA
24545	ENSG00000225067.4	2.33472	-4.84693	1.62142	-2.98932	0.00279603	0.422836	ENSG00000225067	RPL23AP2	NA
24597	ENSG00000105393.16	8417.51	-0.23752	0.0837921	-2.83463	0.00458784	0.422836	ENSG00000105393	BABAM1	NA
24656	ENSG00000006015.18	8121.79	-0.273459	0.106146	-2.57627	0.00998731	0.422836	ENSG00000006015	REX1BD	NA
24676	ENSG00000184162.15	6610.29	-0.196559	0.0527084	-3.72919	0.000192096	0.422836	ENSG00000184162	NR2C2AP	NA
24761	ENSG00000167232.14	2254.89	0.159972	0.0592592	2.69953	0.00694385	0.422836	ENSG00000167232	ZNF91	NA
24801	ENSG00000284430.1	12.0598	2.36812	0.724907	3.2668	0.00108772	0.422836	ENSG00000284430		NA
24913	ENSG00000270760.1	45.1912	-1.04518	0.37318	-2.80073	0.00509872	0.422836	ENSG00000270760		NA
24945	ENSG00000196967.11	1526.22	0.246046	0.0871289	2.82393	0.00474391	0.422836	ENSG00000196967	ZNF585A	NA
24959	ENSG00000267319.1	2.96918	4.55422	1.67918	2.71217	0.00668438	0.422836	ENSG00000267319	SELENOKP1	NA
24994	ENSG00000268756.1	18.0248	1.26933	0.471007	2.69493	0.00704044	0.422836	ENSG00000268756		NA
25011	ENSG00000269172.1	2.1198	4.62497	1.74774	2.64626	0.00813871	0.422836	ENSG00000269172		NA
25042	ENSG00000197782.15	2385.28	0.188349	0.0656724	2.868	0.0041307	0.422836	ENSG00000197782	ZNF780A	NA
25097	ENSG00000105372.8	143715	-0.277016	0.105947	-2.61468	0.00893113	0.422836	ENSG00000105372	RPS19	NA
25106	ENSG00000289115.1	10.79	-1.65674	0.637786	-2.59764	0.00938655	0.422836	ENSG00000289115		NA
25125	ENSG00000221826.10	7.28634	-2.38194	0.898436	-2.65121	0.00802035	0.422836	ENSG00000221826	PSG3	NA
25149	ENSG00000105755.8	2143.34	-0.265437	0.0857229	-3.09645	0.0019585	0.422836	ENSG00000105755	ETHE1	NA
25159	ENSG00000011422.12	21995	-0.157369	0.0590093	-2.66686	0.0076564	0.422836	ENSG00000011422	PLAUR	NA
25209	ENSG00000130208.10	226.269	-0.505791	0.169154	-2.99011	0.00278874	0.422836	ENSG00000130208	APOC1	NA
25240	ENSG00000125743.11	49195.1	-0.255148	0.0959256	-2.65985	0.00781756	0.422836	ENSG00000125743	SNRPD2	NA
25241	ENSG00000011478.13	6962.02	-0.157767	0.0590502	-2.67175	0.00754563	0.422836	ENSG00000011478	QPCTL	NA
25284	ENSG00000042753.12	53092.3	-0.228742	0.0879307	-2.60138	0.00928482	0.422836	ENSG00000042753	AP2S1	NA
25285	ENSG00000160007.20	47288	0.204867	0.0761511	2.69026	0.00713958	0.422836	ENSG00000160007	ARHGAP35	NA
25312	ENSG00000024422.12	37256.6	0.159221	0.0609278	2.61327	0.00896801	0.422836	ENSG00000024422	EHD2	NA
25313	ENSG00000105373.19	24829.6	-0.205594	0.0801506	-2.5651	0.0103145	0.422836	ENSG00000105373	NOP53	NA
25324	ENSG00000268001.1	1039.14	-0.195328	0.0699198	-2.7936	0.00521256	0.422836	ENSG00000268001	CARD8-AS1	NA
25370	ENSG00000268108.1	17.0656	-1.57893	0.55437	-2.84815	0.00439742	0.422836	ENSG00000268108		NA
25390	ENSG00000142541.18	293874	-0.265653	0.100372	-2.64669	0.00812847	0.422836	ENSG00000142541	RPL13A	NA
25419	ENSG00000161643.13	33.3925	-0.947608	0.340684	-2.78149	0.00541106	0.422836	ENSG00000161643	SIGLEC16	NA
25431	ENSG00000269404.7	27.1197	-1.22513	0.414827	-2.95336	0.0031434	0.422836	ENSG00000269404	SPIB	NA
25437	ENSG00000105472.14	6.62858	-3.46503	1.29167	-2.6826	0.00730528	0.422836	ENSG00000105472	CLEC11A	NA
25502	ENSG00000167562.14	1355.25	0.208959	0.0729577	2.86411	0.00418182	0.422836	ENSG00000167562	ZNF701	NA
25519	ENSG00000293246.1	161.521	-0.470439	0.163529	-2.87679	0.00401749	0.422836	ENSG00000293246	ZNF321P	NA
25580	ENSG00000104972.16	2.78506	4.29597	1.53644	2.79605	0.0051732	0.422836	ENSG00000104972	LILRB1	NA
25602	ENSG00000180061.10	2.27776	-4.20156	1.64997	-2.54645	0.0108826	0.422836	ENSG00000180061	TMEM150B	NA
25640	ENSG00000279794.1	113.225	0.572914	0.213234	2.68678	0.00721437	0.422836	ENSG00000279794		NA
25667	ENSG00000204524.7	1351.17	0.231335	0.0790045	2.92813	0.00341009	0.422836	ENSG00000204524	ZNF805	NA
25758	ENSG00000130724.10	12956.4	-0.232456	0.0839174	-2.77006	0.00560468	0.422836	ENSG00000130724	CHMP2A	NA
25764	ENSG00000269600.2	18.0429	1.32368	0.490788	2.69705	0.00699559	0.422836	ENSG00000269600		NA
25794	ENSG00000101307.16	143.318	-0.740006	0.282962	-2.61521	0.0089172	0.422836	ENSG00000101307	SIRPB1	NA
25821	ENSG00000088854.13	5043.07	0.199004	0.0743405	2.67693	0.00742996	0.422836	ENSG00000088854	DNAAF9	NA
25831	ENSG00000275491.1	29.1163	-1.06609	0.407572	-2.61571	0.00890414	0.422836	ENSG00000275491	LINC01730	NA
25876	ENSG00000232448.2	25.228	1.31249	0.454531	2.88756	0.00388247	0.422836	ENSG00000232448		NA
25877	ENSG00000289505.1	2.14988	4.65077	1.80556	2.57581	0.0100006	0.422836	ENSG00000289505		NA
25897	ENSG00000089048.15	17428.5	-0.220732	0.0804395	-2.74407	0.00606823	0.422836	ENSG00000089048	ESF1	NA
25905	ENSG00000125870.11	17733.7	-0.192209	0.0690521	-2.78353	0.00537702	0.422836	ENSG00000125870	SNRPB2	NA
26002	ENSG00000283069.1	15.0067	1.64621	0.648084	2.54012	0.0110815	0.422836	ENSG00000283069	DUX4L32	NA
26070	ENSG00000125977.7	79844.1	-0.248774	0.0904129	-2.75153	0.00593176	0.422836	ENSG00000125977	EIF2S2	NA
26071	ENSG00000287853.1	8.84986	-1.85475	0.711974	-2.60508	0.00918532	0.422836	ENSG00000287853		NA
26113	ENSG00000061656.11	634.497	-0.342313	0.130099	-2.63117	0.00850912	0.422836	ENSG00000061656	SPAG4	NA
26280	ENSG00000124151.19	11284.5	0.269066	0.102399	2.62762	0.00859848	0.422836	ENSG00000124151	NCOA3	NA
26306	ENSG00000231742.6	142.697	-0.562985	0.18595	-3.02762	0.00246488	0.422836	ENSG00000231742	LINC01273	NA
26318	ENSG00000124243.19	2136.44	-0.174607	0.0670938	-2.60243	0.00925653	0.422836	ENSG00000124243	BCAS4	NA
26324	ENSG00000101096.20	6867.49	0.292242	0.111856	2.61266	0.00898416	0.422836	ENSG00000101096	NFATC2	NA
26378	ENSG00000124172.10	27807.6	-0.240297	0.088987	-2.70036	0.00692645	0.422836	ENSG00000124172	ATP5F1E	NA
26452	ENSG00000203896.10	822.322	-0.309926	0.115015	-2.69465	0.0070462	0.422836	ENSG00000203896	LIME1	NA
26454	ENSG00000130584.12	229.294	-0.414794	0.139533	-2.97272	0.00295172	0.422836	ENSG00000130584	ZBTB46	NA
26480	ENSG00000280179.2	5.8504	2.54331	0.999539	2.54448	0.010944	0.422836	ENSG00000280179		NA
26503	ENSG00000290523.1	62.6191	-0.874297	0.34285	-2.55009	0.0107696	0.422836	ENSG00000290523		NA
26541	ENSG00000154719.14	6868.29	-0.160387	0.063307	-2.53348	0.0112936	0.422836	ENSG00000154719	MRPL39	NA
26560	ENSG00000198862.14	8588.47	0.15796	0.0592754	2.66484	0.00770243	0.422836	ENSG00000198862	LTN1	NA
26585	ENSG00000142168.15	44436.9	-0.236985	0.0888945	-2.66591	0.00767803	0.422836	ENSG00000142168	SOD1	NA
26598	ENSG00000256073.4	469.39	-0.349199	0.12439	-2.80729	0.00499598	0.422836	ENSG00000256073	URB1-AS1	NA
26631	ENSG00000198743.7	10721.3	0.318896	0.109989	2.89935	0.00373943	0.422836	ENSG00000198743	SLC5A3	NA
26636	ENSG00000180509.13	69.3034	0.951094	0.299118	3.17966	0.00147449	0.422836	ENSG00000180509	KCNE1	NA
26652	ENSG00000159231.6	965.766	-0.410945	0.135976	-3.0222	0.00250946	0.422836	ENSG00000159231	CBR3	NA
26653	ENSG00000142197.13	7961.07	0.216681	0.082168	2.63705	0.00836313	0.422836	ENSG00000142197	DOP1B	NA
26691	ENSG00000185658.14	11661.1	0.234429	0.0711859	3.29319	0.000990568	0.422836	ENSG00000185658	BRWD1	NA
26776	ENSG00000160256.14	12935.8	-0.211921	0.0761346	-2.78351	0.00537748	0.422836	ENSG00000160256	SLX9	NA
26780	ENSG00000197381.18	6002.93	0.160372	0.0604407	2.65338	0.00796913	0.422836	ENSG00000197381	ADARB1	NA
26876	ENSG00000185608.9	4382.08	-0.212015	0.0755056	-2.80794	0.00498597	0.422836	ENSG00000185608	MRPL40	NA
27008	ENSG00000197077.14	13344.4	0.289571	0.109501	2.64445	0.0081825	0.422836	ENSG00000197077	KIAA1671	NA
27073	ENSG00000184076.13	3158.85	-0.343715	0.111453	-3.08393	0.00204284	0.422836	ENSG00000184076	UQCR10	NA
27096	ENSG00000100029.18	35904.4	-0.18611	0.0684756	-2.71791	0.00656964	0.422836	ENSG00000100029	PES1	NA
27105	ENSG00000253352.10	22459.5	0.283136	0.104081	2.72034	0.00652147	0.422836	ENSG00000253352	TUG1	NA
27200	ENSG00000100124.15	3988.8	-0.185677	0.0711454	-2.60982	0.00905906	0.422836	ENSG00000100124	ANKRD54	NA
27214	ENSG00000272720.1	7.82779	2.80467	0.930344	3.01466	0.0025727	0.422836	ENSG00000272720		NA
27264	ENSG00000187051.9	15457	-0.260286	0.0903865	-2.87971	0.00398046	0.422836	ENSG00000187051	RPS19BP1	NA
27328	ENSG00000237037.9	103.228	-0.533999	0.207395	-2.57479	0.0100301	0.422836	ENSG00000237037	NDUFA6-DT	NA
27357	ENSG00000100294.13	3946.97	-0.122405	0.0481416	-2.5426	0.011003	0.422836	ENSG00000100294	MCAT	NA
27397	ENSG00000231010.1	61.5461	-0.739065	0.241345	-3.06228	0.00219661	0.422836	ENSG00000231010		NA
27400	ENSG00000186951.17	6156.87	0.337851	0.118122	2.86019	0.00423384	0.422836	ENSG00000186951	PPARA	NA
27518	ENSG00000130150.12	2874.77	0.143466	0.0551812	2.5999	0.00932511	0.422836	ENSG00000130150	MOSPD2	NA
27525	ENSG00000147003.7	41.0786	-1.11007	0.357166	-3.10799	0.00188363	0.422836	ENSG00000147003	CLTRN	NA
27540	ENSG00000188158.17	2884.58	0.272782	0.10261	2.65843	0.00785053	0.422836	ENSG00000188158	NHS	NA
27605	ENSG00000157625.16	5926.02	0.207462	0.0815035	2.54544	0.0109139	0.422836	ENSG00000157625	TAB3	NA
27606	ENSG00000198947.18	3506.49	0.185578	0.0692432	2.68009	0.00736018	0.422836	ENSG00000198947	DMD	NA
27637	ENSG00000124486.15	35810.6	0.265671	0.0912654	2.91097	0.00360312	0.422836	ENSG00000124486	USP9X	NA
27682	ENSG00000147123.12	10840.4	-0.249126	0.0916622	-2.71787	0.00657034	0.422836	ENSG00000147123	NDUFB11	NA
27711	ENSG00000147155.11	3371.49	-0.26381	0.1022	-2.5813	0.00984291	0.422836	ENSG00000147155	EBP	NA
27724	ENSG00000102103.18	14500.9	-0.188878	0.0739199	-2.55517	0.0106137	0.422836	ENSG00000102103	PQBP1	NA
27760	ENSG00000147082.18	346.125	0.3571	0.117652	3.03522	0.00240359	0.422836	ENSG00000147082	CCNB3	NA
27761	ENSG00000158352.18	7.31028	-3.50134	1.22045	-2.86888	0.00411923	0.422836	ENSG00000158352	SHROOM4	NA
27786	ENSG00000072506.14	18405.9	-0.234969	0.0884231	-2.65732	0.0078764	0.422836	ENSG00000072506	HSD17B10	NA
27793	ENSG00000196632.12	1999.1	0.269838	0.0998811	2.70159	0.00690085	0.422836	ENSG00000196632	WNK3	NA
27803	ENSG00000182518.14	1266.17	-0.206091	0.0807486	-2.55225	0.0107029	0.422836	ENSG00000182518	VCF2	NA
27834	ENSG00000225569.1	2.31481	-4.37838	1.67752	-2.61004	0.00905315	0.422836	ENSG00000225569	CCT4P2	NA
27845	ENSG00000181704.12	13630.2	0.124669	0.0475079	2.62418	0.00868575	0.422836	ENSG00000181704	YIPF6	NA
27855	ENSG00000089289.16	8389.76	-0.173668	0.066474	-2.61257	0.00898651	0.422836	ENSG00000089289	IGBP1	NA
27885	ENSG00000242732.6	1749.6	0.251347	0.0725813	3.46296	0.000534261	0.422836	ENSG00000242732	RTL5	NA
27918	ENSG00000102390.11	18544.9	-0.225988	0.0787881	-2.8683	0.00412684	0.422836	ENSG00000102390	PBDC1	NA
27940	ENSG00000198157.11	6226.54	-0.363799	0.122525	-2.96919	0.00298586	0.422836	ENSG00000198157	HMGN5	NA
27946	ENSG00000188419.14	8520.18	0.172403	0.0550977	3.12904	0.00175381	0.422836	ENSG00000188419	CHM	NA
27964	ENSG00000226307.1	3.37762	-4.3718	1.65064	-2.64855	0.00808389	0.422836	ENSG00000226307	HNRNPDLP1	NA
27987	ENSG00000102384.14	15892.1	0.104324	0.040833	2.55488	0.0106224	0.422836	ENSG00000102384	CENPI	NA
27994	ENSG00000241343.10	1109.08	-0.275287	0.0717466	-3.83694	0.000124578	0.422836	ENSG00000241343	RPL36A	NA
28020	ENSG00000239407.5	398.052	0.427078	0.162023	2.63591	0.00839119	0.422836	ENSG00000239407	NA	NA
28027	ENSG00000133134.12	1183.91	-0.297039	0.105002	-2.82891	0.00467076	0.422836	ENSG00000133134	BEX2	NA
28134	ENSG00000207175.1	6.80572	-2.3558	0.917946	-2.56639	0.0102764	0.422836	ENSG00000207175	RNU1-67P	NA
28151	ENSG00000125351.14	15668.6	-0.264034	0.0880273	-2.99946	0.0027046	0.422836	ENSG00000125351	UPF3B	NA
28153	ENSG00000125356.7	12827.1	-0.211159	0.0813309	-2.5963	0.00942347	0.422836	ENSG00000125356	NDUFA1	NA
28202	ENSG00000102078.16	2063.12	-0.186507	0.071355	-2.61378	0.00895454	0.422836	ENSG00000102078	SLC25A14	NA
28213	ENSG00000076770.16	5779.89	0.256033	0.0859079	2.98031	0.00287953	0.422836	ENSG00000076770	MBNL3	NA
28261	ENSG00000101974.15	9459.08	0.196653	0.066809	2.94352	0.00324506	0.422836	ENSG00000101974	ATP11C	NA
28367	ENSG00000071859.15	35927.5	-0.227638	0.0856811	-2.6568	0.00788863	0.422836	ENSG00000071859	FAM50A	NA
4706	ENSG00000132323.9	7087.61	-0.161294	0.0637678	-2.52939	0.0114262	0.423016	ENSG00000132323	ILKAP	NA
10647	ENSG00000244480.1	15.8817	1.34968	0.533536	2.5297	0.0114161	0.423016	ENSG00000244480		NA
16578	ENSG00000151500.15	8028.23	-0.159076	0.0628782	-2.5299	0.0114095	0.423016	ENSG00000151500	THYN1	NA
22068	ENSG00000170310.15	3817.22	-0.215071	0.0850292	-2.52938	0.0114264	0.423016	ENSG00000170310	STX8	NA
24189	ENSG00000130255.13	56638.8	-0.215463	0.085145	-2.53054	0.0113888	0.423016	ENSG00000130255	RPL36	NA
16236	ENSG00000149212.12	1534.73	0.218887	0.0865752	2.52829	0.011462	0.42378	ENSG00000149212	SESN3	NA
65	ENSG00000175756.14	26560.2	-0.225731	0.0903377	-2.49875	0.0124634	0.424951	ENSG00000175756	AURKAIP1	NA
69	ENSG00000242485.6	10221.4	-0.214939	0.0867168	-2.47863	0.0131886	0.424951	ENSG00000242485	MRPL20	NA
322	ENSG00000219481.11	10098.8	0.237907	0.0961834	2.47347	0.0133808	0.424951	ENSG00000219481	NBPF1	NA
742	ENSG00000117000.9	6699.53	0.178673	0.0715842	2.49599	0.0125608	0.424951	ENSG00000117000	RLF	NA
839	ENSG00000233602.1	27.1401	1.2252	0.493054	2.48491	0.0129583	0.424951	ENSG00000233602	ERI3-IT1	NA
845	ENSG00000142937.12	138133	-0.189162	0.0763943	-2.47613	0.0132817	0.424951	ENSG00000142937	RPS8	NA
857	ENSG00000126088.14	27401.6	-0.188535	0.075163	-2.50835	0.0121296	0.424951	ENSG00000126088	UROD	NA
956	ENSG00000162378.13	7217.54	0.199582	0.0798239	2.50028	0.0124096	0.424951	ENSG00000162378	ZYG11B	NA
1060	ENSG00000162437.15	3429.93	0.138236	0.0550475	2.51121	0.0120317	0.424951	ENSG00000162437	RAVER2	NA
1775	ENSG00000189171.15	1808.51	-0.301936	0.12222	-2.47043	0.0134949	0.424951	ENSG00000189171	S100A13	NA
2179	ENSG00000135837.18	16664.3	0.27731	0.110708	2.50488	0.0122494	0.424951	ENSG00000135837	CEP350	NA
2225	ENSG00000116406.20	13597.4	0.161089	0.0647485	2.48792	0.0128494	0.424951	ENSG00000116406	EDEM3	NA
2287	ENSG00000118200.15	20399.6	0.202672	0.0813449	2.49152	0.0127199	0.424951	ENSG00000118200	CAMSAP2	NA
2367	ENSG00000240219.1	6.2324	2.46348	0.985625	2.49941	0.0124402	0.424951	ENSG00000240219		NA
2821	ENSG00000259865.1	2011.4	-0.222946	0.0887136	-2.5131	0.0119676	0.424951	ENSG00000259865		NA
2878	ENSG00000171865.10	5742.64	0.141997	0.0574839	2.47021	0.0135033	0.424951	ENSG00000171865	RNASEH1	NA
2881	ENSG00000171863.15	138345	-0.203058	0.0817844	-2.48285	0.0130337	0.424951	ENSG00000171863	RPS7	NA
3193	ENSG00000115944.15	22802.5	-0.18112	0.0729141	-2.48402	0.0129908	0.424951	ENSG00000115944	COX7A2L	NA
3407	ENSG00000243667.7	1990.37	-0.211046	0.0854757	-2.46907	0.0135465	0.424951	ENSG00000243667	DNAAF10	NA
4062	ENSG00000136542.9	7739.37	0.192353	0.0762131	2.52388	0.0116066	0.424951	ENSG00000136542	GALNT5	NA
4149	ENSG00000286115.1	3.28633	-4.67657	1.87478	-2.49446	0.0126149	0.424951	ENSG00000286115		NA
4332	ENSG00000213104.3	159.666	-0.406215	0.161888	-2.50924	0.0120991	0.424951	ENSG00000213104	NPM1P46	NA
4520	ENSG00000135913.11	3676.95	0.258385	0.103908	2.48668	0.0128942	0.424951	ENSG00000135913	USP37	NA
4721	ENSG00000172428.11	4985.22	-0.232515	0.0930978	-2.49753	0.0125062	0.424951	ENSG00000172428	COPS9	NA
5030	ENSG00000114739.14	3664.07	0.297966	0.120087	2.48125	0.0130924	0.424951	ENSG00000114739	ACVR2B	NA
5274	ENSG00000114767.7	15882.2	-0.159929	0.0637769	-2.50763	0.0121545	0.424951	ENSG00000114767	RRP9	NA
5560	ENSG00000114423.23	2610.18	0.202658	0.0804725	2.51835	0.0117907	0.424951	ENSG00000114423	CBLB	NA
5824	ENSG00000138246.17	15948.2	0.19513	0.0780808	2.49908	0.0124518	0.424951	ENSG00000138246	DNAJC13	NA
5849	ENSG00000073711.11	7155.3	0.214748	0.0868414	2.47287	0.0134032	0.424951	ENSG00000073711	PPP2R3A	NA
5878	ENSG00000051382.9	8853.2	0.137616	0.0552244	2.49195	0.0127045	0.424951	ENSG00000051382	PIK3CB	NA
6477	ENSG00000145220.14	24040.8	-0.215197	0.0856453	-2.51265	0.0119827	0.424951	ENSG00000145220	LYAR	NA
6740	ENSG00000157404.17	66.9518	0.717185	0.288073	2.48959	0.0127889	0.424951	ENSG00000157404	KIT	NA
6820	ENSG00000173542.9	11060.1	0.147706	0.0593593	2.48834	0.0128342	0.424951	ENSG00000173542	MOB1B	NA
7109	ENSG00000174720.18	8777.66	-0.198223	0.0797962	-2.48412	0.0129873	0.424951	ENSG00000174720	LARP7	NA
7406	ENSG00000164104.12	75452	-0.212495	0.0852058	-2.4939	0.0126349	0.424951	ENSG00000164104	HMGB2	NA
7563	ENSG00000133398.4	10705.7	-0.195702	0.0782246	-2.50179	0.0123567	0.424951	ENSG00000133398	MED10	NA
7695	ENSG00000168685.15	6458.7	0.177971	0.0716707	2.48318	0.0130215	0.424951	ENSG00000168685	IL7R	NA
7806	ENSG00000178996.14	7718.09	0.116501	0.0470789	2.47459	0.0133388	0.424951	ENSG00000178996	SNX18	NA
8683	ENSG00000164611.13	30986.4	-0.227675	0.0903243	-2.52064	0.0117143	0.424951	ENSG00000164611	PTTG1	NA
9207	ENSG00000198315.11	13177.1	0.287668	0.113876	2.52614	0.0115322	0.424951	ENSG00000198315	ZKSCAN8	NA
9494	ENSG00000198755.11	168565	-0.2046	0.0822845	-2.48649	0.0129009	0.424951	ENSG00000198755	RPL10A	NA
9611	ENSG00000112651.12	1174.12	-0.239764	0.0962453	-2.49117	0.0127322	0.424951	ENSG00000112651	MRPL2	NA
9785	ENSG00000135297.17	7681.06	-0.107924	0.0432467	-2.49554	0.0125767	0.424951	ENSG00000135297	MTO1	NA
9925	ENSG00000112297.18	5796.2	0.190965	0.077275	2.47123	0.0134648	0.424951	ENSG00000112297	CRYBG1	NA
10509	ENSG00000122584.13	5.29855	3.28749	1.32355	2.48384	0.0129973	0.424951	ENSG00000122584	NXPH1	NA
10597	ENSG00000172115.9	77931.5	-0.152487	0.0611447	-2.49387	0.0126358	0.424951	ENSG00000172115	CYCS	NA
11109	ENSG00000205413.8	5234.65	0.192869	0.0773351	2.49394	0.0126334	0.424951	ENSG00000205413	SAMD9	NA
11146	ENSG00000243554.1	8.82257	-1.69933	0.674892	-2.51793	0.0118047	0.424951	ENSG00000243554	CCZ1P1	NA
11729	ENSG00000290095.1	50.9895	-0.786545	0.313728	-2.50709	0.012173	0.424951	ENSG00000290095		NA
12438	ENSG00000156170.14	4983.29	-0.135875	0.0546013	-2.4885	0.0128284	0.424951	ENSG00000156170	NDUFAF6	NA
12581	ENSG00000172172.8	12190.2	-0.19367	0.0776831	-2.49308	0.012664	0.424951	ENSG00000172172	MRPL13	NA
12743	ENSG00000289161.2	1219.63	-0.198279	0.0795621	-2.49213	0.0126979	0.424951	ENSG00000289161		NA
12964	ENSG00000086065.14	20119.2	-0.180536	0.0723806	-2.49425	0.0126222	0.424951	ENSG00000086065	CHMP5	NA
12991	ENSG00000164976.9	2837.43	0.182153	0.0730695	2.49288	0.0126711	0.424951	ENSG00000164976	MYORG	NA
13363	ENSG00000182150.20	7910.72	0.159627	0.0634018	2.5177	0.0118124	0.424951	ENSG00000182150	ERCC6L2	NA
13430	ENSG00000119509.13	3101.92	0.184007	0.0740071	2.48635	0.0129062	0.424951	ENSG00000119509	INVS	NA
13634	ENSG00000169155.10	6424.89	0.207751	0.0827726	2.5099	0.0120764	0.424951	ENSG00000169155	ZBTB43	NA
13855	ENSG00000244187.8	2531.97	-0.285836	0.115014	-2.48523	0.0129467	0.424951	ENSG00000244187	TMEM141	NA
14106	ENSG00000150867.14	17386.9	0.127381	0.0512374	2.4861	0.0129152	0.424951	ENSG00000150867	PIP4K2A	NA
14181	ENSG00000120616.16	3916.37	0.171956	0.0691545	2.48654	0.0128991	0.424951	ENSG00000120616	EPC1	NA
14704	ENSG00000187122.17	26.9039	1.07215	0.433337	2.47417	0.0133547	0.424951	ENSG00000187122	SLIT1	NA
14837	ENSG00000148834.13	38198	-0.207163	0.0835821	-2.47856	0.0131915	0.424951	ENSG00000148834	GSTO1	NA
15403	ENSG00000109881.17	10167.4	-0.234388	0.0930573	-2.51875	0.0117773	0.424951	ENSG00000109881	CCDC34	NA
15432	ENSG00000049449.10	18515.5	-0.160083	0.0645642	-2.47944	0.0131589	0.424951	ENSG00000049449	RCN1	NA
15755	ENSG00000173511.10	10601	-0.1816	0.0733121	-2.47709	0.013246	0.424951	ENSG00000173511	VEGFB	NA
15982	ENSG00000162105.21	1858.92	0.267963	0.108522	2.4692	0.0135415	0.424951	ENSG00000162105	SHANK2	NA
16303	ENSG00000110723.12	1138.08	0.278183	0.112119	2.48114	0.0130963	0.424951	ENSG00000110723	EXPH5	NA
16430	ENSG00000118181.11	104890	-0.198601	0.0792747	-2.50523	0.0122373	0.424951	ENSG00000118181	RPS25	NA
16585	ENSG00000111181.13	3.95935	3.50599	1.39265	2.51749	0.0118193	0.424951	ENSG00000111181	SLC6A12	NA
16809	ENSG00000070018.9	11671	0.257747	0.103865	2.48155	0.0130812	0.424951	ENSG00000070018	LRP6	NA
16893	ENSG00000111716.14	3187.65	-0.305428	0.12121	-2.51982	0.0117416	0.424951	ENSG00000111716	LDHB	NA
16988	ENSG00000276136.1	12.6475	1.50088	0.603389	2.48741	0.0128676	0.424951	ENSG00000276136		NA
17190	ENSG00000111057.11	68681.2	-0.192435	0.0778303	-2.4725	0.0134171	0.424951	ENSG00000111057	KRT18	NA
17430	ENSG00000155974.14	1074.68	0.261078	0.104056	2.50902	0.0121068	0.424951	ENSG00000155974	GRIP1	NA
17473	ENSG00000133858.17	13823.2	0.174672	0.0699315	2.49776	0.012498	0.424951	ENSG00000133858	ZFC3H1	NA
17658	ENSG00000257803.2	67.3972	0.637453	0.254003	2.50963	0.0120858	0.424951	ENSG00000257803	PIGAP1	NA
17898	ENSG00000088986.11	44960.1	-0.181807	0.0728035	-2.49722	0.012517	0.424951	ENSG00000088986	DYNLL1	NA
17958	ENSG00000196917.6	555.715	0.283538	0.113999	2.4872	0.0128752	0.424951	ENSG00000196917	HCAR1	NA
17981	ENSG00000184209.15	5416.7	-0.174916	0.0707594	-2.47198	0.0134367	0.424951	ENSG00000184209	SNRNP35	NA
18225	ENSG00000187676.8	3135.51	0.127013	0.0505746	2.5114	0.0120253	0.424951	ENSG00000187676	B3GLCT	NA
18236	ENSG00000083642.19	10173.6	0.143277	0.05785	2.4767	0.0132603	0.424951	ENSG00000083642	PDS5B	NA
18420	ENSG00000278630.1	2.89683	4.01661	1.62373	2.4737	0.0133723	0.424951	ENSG00000278630	LINC02335	NA
18449	ENSG00000188243.14	4666.95	-0.240464	0.0956311	-2.5145	0.0119202	0.424951	ENSG00000188243	COMMD6	NA
18717	ENSG00000172590.18	14994.9	-0.213691	0.0857359	-2.49243	0.0126871	0.424951	ENSG00000172590	MRPL52	NA
18747	ENSG00000129460.17	10402.5	-0.174337	0.0695426	-2.5069	0.0121795	0.424951	ENSG00000129460	NGDN	NA
18807	ENSG00000257612.2	2.8894	-4.01354	1.58858	-2.5265	0.0115206	0.424951	ENSG00000257612	MIR4307HG	NA
18827	ENSG00000092148.14	37798.7	0.227613	0.0920809	2.47188	0.0134405	0.424951	ENSG00000092148	HECTD1	NA
18961	ENSG00000100485.12	9111.79	0.142077	0.0572333	2.48242	0.0130493	0.424951	ENSG00000100485	SOS2	NA
19048	ENSG00000070367.17	31376.7	0.128583	0.0512615	2.50837	0.0121289	0.424951	ENSG00000070367	EXOC5	NA
19516	ENSG00000196663.16	8898.84	0.162812	0.0655806	2.48262	0.0130418	0.424951	ENSG00000196663	TECPR2	NA
19542	ENSG00000256053.9	2769.86	-0.259808	0.104386	-2.48892	0.0128133	0.424951	ENSG00000256053	COA8	NA
19656	ENSG00000166912.17	3038.11	0.146238	0.058466	2.50124	0.0123759	0.424951	ENSG00000166912	MTMR10	NA
19821	ENSG00000159459.12	8622.72	0.201148	0.0814301	2.4702	0.0135038	0.424951	ENSG00000159459	UBR1	NA
19856	ENSG00000137770.14	9675.43	0.140346	0.0567899	2.47132	0.0134616	0.424951	ENSG00000137770	CTDSPL2	NA
19898	ENSG00000166147.16	15088.9	0.267643	0.106715	2.50802	0.012141	0.424951	ENSG00000166147	FBN1	NA
19962	ENSG00000047346.13	1499.44	0.212519	0.085581	2.48325	0.0130189	0.424951	ENSG00000047346	ATOSA	NA
20385	ENSG00000140612.14	17435.2	-0.1618	0.0654372	-2.4726	0.0134134	0.424951	ENSG00000140612	SEC11A	NA
20640	ENSG00000090581.11	4398.21	-0.206274	0.0825	-2.50029	0.0124092	0.424951	ENSG00000090581	GNPTG	NA
20682	ENSG00000140988.16	367390	-0.204524	0.0810923	-2.52212	0.0116651	0.424951	ENSG00000140988	RPS2	NA
20825	ENSG00000168096.15	3116.23	-0.178758	0.0723334	-2.4713	0.0134622	0.424951	ENSG00000168096	ANKS3	NA
21283	ENSG00000083799.18	11664.4	0.133571	0.0539507	2.4758	0.0132938	0.424951	ENSG00000083799	CYLD	NA
21700	ENSG00000131143.10	39038.4	-0.236518	0.0947981	-2.49497	0.0125968	0.424951	ENSG00000131143	COX4I1	NA
21743	ENSG00000174177.13	4628.42	-0.201599	0.0811362	-2.48469	0.0129663	0.424951	ENSG00000174177	CTU2	NA
22107	ENSG00000234324.1	4.41683	-2.65186	1.07026	-2.47778	0.0132202	0.424951	ENSG00000234324	RPL9P2	NA
22363	ENSG00000264943.1	40.9053	0.720406	0.286055	2.51842	0.0117883	0.424951	ENSG00000264943	SH3GL1P2	NA
22519	ENSG00000125691.14	125697	-0.172471	0.068869	-2.50433	0.0122684	0.424951	ENSG00000125691	RPL23	NA
22739	ENSG00000267121.7	925.157	-0.237905	0.0956255	-2.48789	0.0128504	0.424951	ENSG00000267121	FMNL1-DT	NA
23123	ENSG00000278730.1	2328.71	0.149153	0.0598497	2.49213	0.0126981	0.424951	ENSG00000278730		NA
23192	ENSG00000188612.12	54607	-0.143183	0.0576225	-2.48484	0.012961	0.424951	ENSG00000188612	SUMO2	NA
23397	ENSG00000141552.18	16441.9	-0.244894	0.0983558	-2.48988	0.0127788	0.424951	ENSG00000141552	ANAPC11	NA
23585	ENSG00000128789.22	15507.8	-0.152458	0.0610853	-2.49582	0.0125665	0.424951	ENSG00000128789	PSMG2	NA
24322	ENSG00000105364.14	15930.8	-0.148682	0.0600917	-2.47426	0.0133513	0.424951	ENSG00000105364	MRPL4	NA
24397	ENSG00000278897.1	421.923	0.498499	0.198124	2.5161	0.0118661	0.424951	ENSG00000278897		NA
24421	ENSG00000188868.14	879.742	-0.295443	0.119465	-2.47306	0.0133963	0.424951	ENSG00000188868	ZNF563	NA
24725	ENSG00000160229.13	695.787	0.303946	0.12151	2.50141	0.0123699	0.424951	ENSG00000160229	ZNF66	NA
24882	ENSG00000105672.15	184.673	-0.428282	0.170044	-2.51865	0.0117805	0.424951	ENSG00000105672	ETV2	NA
24986	ENSG00000178982.10	37231.6	-0.225012	0.0907239	-2.48019	0.0131314	0.424951	ENSG00000178982	EIF3K	NA
24999	ENSG00000104825.17	8809.72	-0.12334	0.0499593	-2.46881	0.0135562	0.424951	ENSG00000104825	NFKBIB	NA
25035	ENSG00000105202.9	82926.9	-0.179692	0.0726961	-2.47183	0.0134423	0.424951	ENSG00000105202	FBL	NA
25157	ENSG00000131116.12	4839.41	-0.213699	0.0862766	-2.4769	0.0132527	0.424951	ENSG00000131116	ZNF428	NA
25366	ENSG00000104826.15	54.4665	0.73341	0.290369	2.52578	0.0115441	0.424951	ENSG00000104826	LHB	NA
25403	ENSG00000224420.4	154.202	-0.579269	0.232117	-2.49559	0.0125747	0.424951	ENSG00000224420	ADM5	NA
25586	ENSG00000131037.15	2648.44	-0.200864	0.0805314	-2.49423	0.012623	0.424951	ENSG00000131037	EPS8L1	NA
25742	ENSG00000083845.9	144604	-0.247746	0.0994094	-2.49218	0.0126961	0.424951	ENSG00000083845	RPS5	NA
26244	ENSG00000182931.10	9.20171	-1.95125	0.786566	-2.48072	0.0131118	0.424951	ENSG00000182931	WFDC10B	NA
26338	ENSG00000101132.10	9720.43	-0.195743	0.0775633	-2.52365	0.0116144	0.424951	ENSG00000101132	PFDN4	NA
26351	ENSG00000087510.7	4753.88	0.155748	0.0630669	2.46956	0.0135279	0.424951	ENSG00000087510	TFAP2C	NA
26748	ENSG00000160214.13	15373	-0.1612	0.0644007	-2.50308	0.0123119	0.424951	ENSG00000160214	RRP1	NA
27046	ENSG00000100209.11	1041.79	-0.283127	0.113853	-2.48678	0.0128906	0.424951	ENSG00000100209	HSCB	NA
27208	ENSG00000100142.16	11471.3	-0.237873	0.0948073	-2.50901	0.0121069	0.424951	ENSG00000100142	POLR2F	NA
27407	ENSG00000075218.19	24335.8	0.108397	0.0438119	2.47414	0.0133556	0.424951	ENSG00000075218	GTSE1	NA
27456	ENSG00000177989.14	107.733	-0.639567	0.254184	-2.51616	0.0118642	0.424951	ENSG00000177989	CIMAP1B	NA
27631	ENSG00000180182.11	19223.1	0.215179	0.0854221	2.51901	0.0117686	0.424951	ENSG00000180182	MED14	NA
27820	ENSG00000198455.5	4183.95	0.149253	0.0599902	2.48795	0.0128482	0.424951	ENSG00000198455	ZXDB	NA
27826	ENSG00000131089.17	5100.2	0.146666	0.0592129	2.47693	0.0132519	0.424951	ENSG00000131089	ARHGEF9	NA
27935	ENSG00000165288.11	8509.17	0.253065	0.102322	2.47323	0.0133899	0.424951	ENSG00000165288	BRWD3	NA
27992	ENSG00000126953.8	8267.45	-0.144146	0.0572307	-2.51869	0.0117792	0.424951	ENSG00000126953	TIMM8A	NA
28144	ENSG00000198918.8	60846.5	-0.209947	0.0839106	-2.50203	0.0123482	0.424951	ENSG00000198918	RPL39	NA
8774	ENSG00000146066.3	7039.82	-0.240916	0.0976978	-2.46593	0.0136658	0.426261	ENSG00000146066	HIGD2A	NA
10155	ENSG00000112414.15	14924	0.211333	0.0857098	2.46568	0.0136755	0.426261	ENSG00000112414	ADGRG6	NA
11717	ENSG00000164897.14	12263.9	-0.181389	0.0735565	-2.46598	0.0136639	0.426261	ENSG00000164897	TMUB1	NA
15801	ENSG00000293278.1	107.306	-0.479713	0.194607	-2.46504	0.0136998	0.426261	ENSG00000293278		NA
21996	ENSG00000205544.4	1255.79	-0.33256	0.13479	-2.46724	0.0136158	0.426261	ENSG00000205544	TMEM256	NA
24025	ENSG00000167468.20	36809.4	-0.207931	0.0843549	-2.46496	0.013703	0.426261	ENSG00000167468	GPX4	NA
26409	ENSG00000171858.18	73728.1	-0.257423	0.104359	-2.46671	0.013636	0.426261	ENSG00000171858	RPS21	NA
22053	ENSG00000178971.17	5567.52	0.167419	0.0679632	2.46338	0.0137635	0.427268	ENSG00000178971	CTC1	NA
24844	ENSG00000089335.22	6806.44	-0.133432	0.0541675	-2.46333	0.0137654	0.427268	ENSG00000089335	ZNF302	NA
3109	ENSG00000162961.14	10881.7	-0.210243	0.0854073	-2.46165	0.0138298	0.428192	ENSG00000162961	DPY30	NA
4274	ENSG00000065548.18	21955.9	-0.146922	0.0597099	-2.4606	0.0138705	0.428192	ENSG00000065548	ZC3H15	NA
16832	ENSG00000013583.10	10791.2	-0.170636	0.069343	-2.46075	0.0138645	0.428192	ENSG00000013583	HEBP1	NA
20227	ENSG00000178741.12	19805.1	-0.194367	0.0789417	-2.46216	0.0138104	0.428192	ENSG00000178741	COX5A	NA
27068	ENSG00000186575.20	4219.11	0.204815	0.0832225	2.46105	0.0138531	0.428192	ENSG00000186575	NF2	NA
229	ENSG00000130940.15	933.008	0.20874	0.0849013	2.45862	0.0139473	0.428245	ENSG00000130940	CASZ1	NA
1823	ENSG00000173207.13	33958.4	-0.194627	0.0794067	-2.45102	0.0142453	0.428245	ENSG00000173207	CKS1B	NA
3000	ENSG00000084676.16	6712.45	0.217856	0.088758	2.4545	0.0141082	0.428245	ENSG00000084676	NCOA1	NA
5367	ENSG00000241933.1	4.43642	3.37586	1.37775	2.45027	0.0142748	0.428245	ENSG00000241933	DENND6A-DT	NA
5699	ENSG00000065534.20	8659.62	0.22336	0.0909225	2.4566	0.0140259	0.428245	ENSG00000065534	MYLK	NA
6604	ENSG00000250317.9	3068.75	-0.194026	0.0793287	-2.44585	0.0144511	0.428245	ENSG00000250317	SMIM20	NA
7127	ENSG00000269893.10	15186.3	-0.248486	0.101117	-2.45743	0.0139937	0.428245	ENSG00000269893	SNHG8	NA
7279	ENSG00000164167.12	10225.3	-0.20794	0.0846158	-2.45746	0.0139923	0.428245	ENSG00000164167	LSM6	NA
7710	ENSG00000197603.16	8018.14	0.256947	0.104472	2.45948	0.0139137	0.428245	ENSG00000197603	CPLANE1	NA
8032	ENSG00000039319.17	10989.3	0.177778	0.0725414	2.45072	0.0142572	0.428245	ENSG00000039319	ZFYVE16	NA
8128	ENSG00000113441.16	13873.7	0.273706	0.111911	2.44575	0.0144552	0.428245	ENSG00000113441	LNPEP	NA
8433	ENSG00000213523.12	11141.7	-0.173181	0.0707476	-2.44787	0.0143703	0.428245	ENSG00000213523	SRA1	NA
8717	ENSG00000181163.14	480786	-0.174293	0.0709753	-2.45568	0.0140617	0.428245	ENSG00000181163	NPM1	NA
10913	ENSG00000232546.1	43.5816	1.00373	0.409297	2.45233	0.0141933	0.428245	ENSG00000232546		NA
11994	ENSG00000092964.18	29586.2	0.122678	0.0500941	2.44895	0.0143275	0.428245	ENSG00000092964	DPYSL2	NA
12884	ENSG00000212829.8	54.8398	-0.679896	0.276842	-2.4559	0.0140531	0.428245	ENSG00000212829	RPS26P3	NA
12890	ENSG00000107186.17	8525.44	0.24447	0.0994833	2.4574	0.0139946	0.428245	ENSG00000107186	MPDZ	NA
13206	ENSG00000198963.11	345.208	0.383212	0.155948	2.45731	0.0139982	0.428245	ENSG00000198963	RORB	NA
13804	ENSG00000169925.17	9862.68	0.14777	0.0603115	2.45011	0.0142811	0.428245	ENSG00000169925	BRD3	NA
14221	ENSG00000075407.19	6910.11	0.156291	0.0637283	2.45246	0.0141885	0.428245	ENSG00000075407	ZNF37A	NA
14657	ENSG00000095564.15	17598.1	0.200214	0.0818441	2.44629	0.0144335	0.428245	ENSG00000095564	BTAF1	NA
14904	ENSG00000165650.12	22115.5	0.176569	0.0722087	2.44526	0.0144746	0.428245	ENSG00000165650	PDZD8	NA
15810	ENSG00000173825.7	214.2	-0.412924	0.168667	-2.44816	0.0143586	0.428245	ENSG00000173825	TIGD3	NA
15958	ENSG00000255741.1	80.2611	0.675021	0.275956	2.44612	0.0144404	0.428245	ENSG00000255741		NA
16283	ENSG00000254433.1	43.2825	0.775348	0.315581	2.45689	0.0140145	0.428245	ENSG00000254433		NA
17742	ENSG00000084112.15	41692	0.240269	0.0979141	2.45387	0.0141328	0.428245	ENSG00000084112	SSH1	NA
18215	ENSG00000102781.14	5811.36	0.162141	0.0660848	2.45352	0.0141464	0.428245	ENSG00000102781	KATNAL1	NA
18296	ENSG00000102763.18	4029.24	0.195988	0.0799774	2.45054	0.014264	0.428245	ENSG00000102763	VWA8	NA
19336	ENSG00000100577.19	7637.31	-0.219246	0.089451	-2.45102	0.0142452	0.428245	ENSG00000100577	GSTZ1	NA
20814	ENSG00000153406.14	7662.61	-0.185757	0.075729	-2.45292	0.0141702	0.428245	ENSG00000153406	NMRAL1	NA
22942	ENSG00000153944.12	6248.72	0.171297	0.0698487	2.4524	0.0141905	0.428245	ENSG00000153944	MSI2	NA
23390	ENSG00000225663.8	15236.7	-0.194861	0.0796809	-2.44552	0.0144643	0.428245	ENSG00000225663	MCRIP1	NA
23735	ENSG00000141428.17	2131.8	-0.177846	0.0722992	-2.45986	0.0138989	0.428245	ENSG00000141428	C18orf21	NA
23881	ENSG00000176641.11	2689.03	0.198328	0.081088	2.44584	0.0144514	0.428245	ENSG00000176641	RNF152	NA
24625	ENSG00000007080.11	52991.1	-0.162998	0.0664703	-2.45219	0.0141988	0.428245	ENSG00000007080	CCDC124	NA
25451	ENSG00000105379.10	2079.2	-0.314893	0.128766	-2.44547	0.0144664	0.428245	ENSG00000105379	ETFB	NA
25561	ENSG00000170889.14	131534	-0.217441	0.0888254	-2.44796	0.0143666	0.428245	ENSG00000170889	RPS9	NA
26196	ENSG00000124177.16	13368.1	0.236768	0.0965348	2.45267	0.0141801	0.428245	ENSG00000124177	CHD6	NA
27349	ENSG00000234009.1	160.356	-0.465273	0.190225	-2.44591	0.0144488	0.428245	ENSG00000234009	RPL5P34	NA
27577	ENSG00000174010.10	5798.96	0.169162	0.0690452	2.45002	0.0142849	0.428245	ENSG00000174010	KLHL15	NA
6103	ENSG00000075420.13	29734.6	0.177247	0.0725326	2.44368	0.0145381	0.428897	ENSG00000075420	FNDC3B	NA
6632	ENSG00000174130.13	1651.22	0.186548	0.0763612	2.44297	0.0145668	0.428897	ENSG00000174130	TLR6	NA
7848	ENSG00000113448.21	4823.81	0.161155	0.0659701	2.44284	0.0145721	0.428897	ENSG00000113448	PDE4D	NA
11937	ENSG00000168490.14	130.323	-0.469817	0.192318	-2.44292	0.014569	0.428897	ENSG00000168490	PHYHIP	NA
28426	ENSG00000271254.7	4957.71	0.268101	0.109686	2.44426	0.0145152	0.428897	ENSG00000271254		NA
266	ENSG00000288927.2	16.755	-3.22757	1.3414	-2.40612	0.0161229	0.428937	ENSG00000288927		NA
381	ENSG00000075151.24	30270.3	0.180473	0.0765223	2.35844	0.0183519	0.428937	ENSG00000075151	EIF4G3	NA
522	ENSG00000126709.16	1696.29	-0.233895	0.097164	-2.40722	0.0160745	0.428937	ENSG00000126709	IFI6	NA
558	ENSG00000221539.1	198.399	-0.393028	0.161864	-2.42814	0.0151764	0.428937	ENSG00000221539	SNORD99	NA
794	ENSG00000164011.18	1643.36	-0.154738	0.0644289	-2.40169	0.0163194	0.428937	ENSG00000164011	ZNF691	NA
802	ENSG00000117395.13	68945.6	-0.173106	0.072238	-2.39633	0.0165604	0.428937	ENSG00000117395	EBNA1BP2	NA
1002	ENSG00000162402.15	28891.8	0.234123	0.0988419	2.36866	0.0178527	0.428937	ENSG00000162402	USP24	NA
1026	ENSG00000270457.1	6.02225	-2.89873	1.21198	-2.39174	0.0167689	0.428937	ENSG00000270457		NA
1038	ENSG00000116641.18	14524.5	0.153552	0.0654512	2.34606	0.0189731	0.428937	ENSG00000116641	DOCK7	NA
1076	ENSG00000198160.15	12100.1	0.131661	0.0550591	2.39127	0.0167902	0.428937	ENSG00000198160	MIER1	NA
1120	ENSG00000137968.17	911.977	0.20839	0.0868069	2.40062	0.0163673	0.428937	ENSG00000137968	SLC44A5	NA
1221	ENSG00000183347.15	5.32783	3.26281	1.39686	2.33582	0.0195005	0.428937	ENSG00000183347	GBP6	NA
1254	ENSG00000067208.17	13199.9	0.121214	0.0513784	2.35925	0.018312	0.428937	ENSG00000067208	EVI5	NA
1356	ENSG00000260879.1	44.1875	-0.76134	0.319904	-2.3799	0.0173173	0.428937	ENSG00000260879		NA
1375	ENSG00000031698.13	69809.4	-0.156007	0.0656819	-2.37519	0.0175398	0.428937	ENSG00000031698	SARS1	NA
1425	ENSG00000116459.11	46216.5	-0.155506	0.0652905	-2.38176	0.0172303	0.428937	ENSG00000116459	ATP5PB	NA
1467	ENSG00000163349.22	18217.4	0.223195	0.0949473	2.35073	0.0187367	0.428937	ENSG00000163349	HIPK1	NA
1501	ENSG00000198162.12	12067.2	0.157743	0.0651464	2.42137	0.0154623	0.428937	ENSG00000198162	MAN1A2	NA
1724	ENSG00000159352.16	42682.7	-0.165531	0.070584	-2.34516	0.0190189	0.428937	ENSG00000159352	PSMD4	NA
1795	ENSG00000143543.15	1160.89	-0.27258	0.11519	-2.36635	0.0179646	0.428937	ENSG00000143543	JTB	NA
1937	ENSG00000158716.9	4747.54	-0.259621	0.10775	-2.40947	0.0159758	0.428937	ENSG00000158716	DUSP23	NA
1976	ENSG00000143256.5	24718.8	-0.184207	0.0786	-2.34361	0.0190984	0.428937	ENSG00000143256	PFDN2	NA
2087	ENSG00000000457.14	1731.49	0.148773	0.0632698	2.35141	0.0187024	0.428937	ENSG00000000457	SCYL3	NA
2318	ENSG00000117139.18	12572.2	0.176997	0.0731279	2.42038	0.0155043	0.428937	ENSG00000117139	KDM5B	NA
2445	ENSG00000143473.14	239.362	0.347038	0.144118	2.40801	0.0160396	0.428937	ENSG00000143473	KCNH1	NA
2461	ENSG00000123684.13	14687.8	0.129294	0.0553424	2.33625	0.0194783	0.428937	ENSG00000123684	LPGAT1	NA
2475	ENSG00000117691.10	6304.86	-0.227338	0.096475	-2.35644	0.018451	0.428937	ENSG00000117691	NENF	NA
2489	ENSG00000136643.12	7521.37	0.141959	0.0584556	2.4285	0.0151615	0.428937	ENSG00000136643	RPS6KC1	NA
2497	ENSG00000117724.15	114966	0.173454	0.0725128	2.39205	0.0167545	0.428937	ENSG00000117724	CENPF	NA
2568	ENSG00000143756.12	17147.6	0.12345	0.0530844	2.32553	0.0200434	0.428937	ENSG00000143756	FBXO28	NA
2591	ENSG00000143811.20	11730.7	-0.156809	0.0668778	-2.34472	0.0190416	0.428937	ENSG00000143811	PYCR2	NA
2625	ENSG00000143774.18	29603.8	-0.207074	0.0858153	-2.41302	0.015821	0.428937	ENSG00000143774	GUK1	NA
3015	ENSG00000084731.15	9983.18	0.16405	0.0691156	2.37356	0.0176175	0.428937	ENSG00000084731	KIF3C	NA
3173	ENSG00000214694.13	19.6702	1.29835	0.547863	2.36984	0.0177957	0.428937	ENSG00000214694	ARHGEF33	NA
3268	ENSG00000170802.17	7767.31	0.132685	0.0569745	2.32885	0.0198669	0.428937	ENSG00000170802	FOXN2	NA
3299	ENSG00000143947.15	130666	-0.242928	0.100341	-2.42102	0.015477	0.428937	ENSG00000143947	RPS27A	NA
3302	ENSG00000293422.1	121.21	0.481725	0.206203	2.33617	0.0194826	0.428937	ENSG00000293422	PRORSD1P	NA
3389	ENSG00000138071.15	102329	0.149377	0.0638617	2.33907	0.0193317	0.428937	ENSG00000138071	ACTR2	NA
3393	ENSG00000234255.9	3.16122	-3.4471	1.42713	-2.41542	0.0157173	0.428937	ENSG00000234255		NA
3441	ENSG00000116005.12	22973.5	0.153277	0.0633314	2.42023	0.0155106	0.428937	ENSG00000116005	PCYOX1	NA
3703	ENSG00000075568.17	23828.4	0.195316	0.0823122	2.37287	0.0176505	0.428937	ENSG00000075568	TMEM131	NA
3723	ENSG00000158417.12	86075.6	-0.199537	0.0828808	-2.40751	0.0160616	0.428937	ENSG00000158417	EIF5B	NA
3743	ENSG00000163162.9	9516.33	-0.129994	0.0542408	-2.3966	0.0165478	0.428937	ENSG00000163162	RNF149	NA
3835	ENSG00000125611.16	1913.02	-0.23143	0.0969166	-2.38793	0.0169435	0.428937	ENSG00000125611	CHCHD5	NA
3936	ENSG00000136715.19	11453	0.150255	0.0625798	2.40102	0.0163495	0.428937	ENSG00000136715	SAP130	NA
4104	ENSG00000182263.14	4192.31	0.253404	0.104085	2.43458	0.0149089	0.428937	ENSG00000182263	FIGN	NA
4323	ENSG00000081320.12	7666.67	0.10543	0.0453482	2.32491	0.020077	0.428937	ENSG00000081320	STK17B	NA
4434	ENSG00000204186.11	2486.37	0.235642	0.100452	2.34583	0.0189848	0.428937	ENSG00000204186	ZDBF2	NA
4441	ENSG00000237892.1	5.36337	2.49756	1.06881	2.33676	0.0194516	0.428937	ENSG00000237892	KLF7-IT1	NA
4455	ENSG00000231908.2	43.4195	-0.845036	0.357174	-2.36589	0.0179866	0.428937	ENSG00000231908	IDH1-AS1	NA
4493	ENSG00000279348.1	679.215	0.325929	0.134842	2.41712	0.0156438	0.428937	ENSG00000279348		NA
4512	ENSG00000127837.10	30399.6	-0.143667	0.0615511	-2.33411	0.0195898	0.428937	ENSG00000127837	AAMP	NA
4858	ENSG00000144713.13	109628	-0.193377	0.0809357	-2.38927	0.0168818	0.428937	ENSG00000144713	RPL32	NA
4945	ENSG00000033867.18	14075.5	0.189354	0.077619	2.43953	0.0147065	0.428937	ENSG00000033867	SLC4A7	NA
5052	ENSG00000188846.14	206290	-0.171181	0.0729015	-2.34811	0.0188689	0.428937	ENSG00000188846	RPL14	NA
5103	ENSG00000169964.8	2147.88	-0.179096	0.0738377	-2.42553	0.015286	0.428937	ENSG00000169964	TMEM42	NA
5221	ENSG00000164068.16	8883.81	0.135807	0.0577702	2.35082	0.018732	0.428937	ENSG00000164068	RNF123	NA
5480	ENSG00000206538.9	2144.84	0.213213	0.0911763	2.33847	0.0193628	0.428937	ENSG00000206538	VGLL3	NA
5577	ENSG00000144821.11	218.903	0.358442	0.148855	2.40799	0.0160407	0.428937	ENSG00000144821	MYH15	NA
5592	ENSG00000144824.21	14209.4	0.137478	0.0588016	2.338	0.0193872	0.428937	ENSG00000144824	PHLDB2	NA
5642	ENSG00000144847.13	7.95609	-2.15934	0.892015	-2.42075	0.0154885	0.428937	ENSG00000144847	IGSF11	NA
5674	ENSG00000173230.17	16992	0.208629	0.0896923	2.32605	0.020016	0.428937	ENSG00000173230	GOLGB1	NA
5711	ENSG00000243986.2	2.28312	4.00631	1.67086	2.39776	0.0164956	0.428937	ENSG00000243986	ENO1P3	NA
5756	ENSG00000114631.11	3074.02	-0.131865	0.056168	-2.34769	0.0188903	0.428937	ENSG00000114631	PODXL2	NA
5892	ENSG00000177311.12	22652.4	0.218819	0.0905169	2.41744	0.0156302	0.428937	ENSG00000177311	ZBTB38	NA
6022	ENSG00000163661.4	15903.8	-0.145158	0.0618388	-2.34736	0.0189067	0.428937	ENSG00000163661	PTX3	NA
6146	ENSG00000284862.3	64.2462	0.656	0.27623	2.37483	0.0175569	0.428937	ENSG00000284862	CCDC39	NA
6233	ENSG00000163923.10	4781.57	-0.234612	0.0977595	-2.39989	0.0164002	0.428937	ENSG00000163923	RPL39L	NA
6381	ENSG00000182899.17	75513.1	-0.214653	0.0898642	-2.38864	0.0169109	0.428937	ENSG00000182899	RPL35A	NA
6382	ENSG00000185621.11	5203.68	0.202839	0.0842308	2.40813	0.0160345	0.428937	ENSG00000185621	LMLN	NA
6394	ENSG00000131127.14	3978.57	0.209181	0.0888423	2.35453	0.0185464	0.428937	ENSG00000131127	ZNF141	NA
6552	ENSG00000137449.17	3947	0.157066	0.0645064	2.43489	0.0148963	0.428937	ENSG00000137449	CPEB2	NA
6630	ENSG00000109787.13	5413.92	0.1386	0.0583763	2.37425	0.0175848	0.428937	ENSG00000109787	KLF3	NA
6698	ENSG00000145246.14	13560.7	0.172838	0.0716368	2.4127	0.0158347	0.428937	ENSG00000145246	ATP10D	NA
6751	ENSG00000109255.11	1759.77	-0.164659	0.0696338	-2.36464	0.0180474	0.428937	ENSG00000109255	NMU	NA
6753	ENSG00000202358.1	8.19051	2.02061	0.850312	2.37632	0.0174864	0.428937	ENSG00000202358	RNU6-652P	NA
6876	ENSG00000138758.12	63995.3	0.159561	0.0685844	2.32649	0.0199922	0.428937	ENSG00000138758	SEPTIN11	NA
6920	ENSG00000138674.17	47875.1	0.179329	0.0764703	2.34508	0.0190229	0.428937	ENSG00000138674	SEC31A	NA
6921	ENSG00000251022.6	5524.96	-0.136557	0.0574523	-2.37687	0.0174601	0.428937	ENSG00000251022	THAP9-AS1	NA
7073	ENSG00000198856.13	18883.7	-0.139672	0.0598458	-2.33386	0.0196032	0.428937	ENSG00000198856	OSTC	NA
7139	ENSG00000145390.12	7076.93	0.153992	0.0656264	2.34649	0.0189513	0.428937	ENSG00000145390	USP53	NA
7148	ENSG00000164109.14	26835.2	-0.143357	0.0615141	-2.33047	0.0197812	0.428937	ENSG00000164109	MAD2L1	NA
7217	ENSG00000151012.13	21657.8	0.222765	0.095298	2.33756	0.01941	0.428937	ENSG00000151012	SLC7A11	NA
7255	ENSG00000109458.10	3034.92	0.175421	0.0750396	2.33771	0.0194022	0.428937	ENSG00000109458	GAB1	NA
7297	ENSG00000198589.15	16236.2	0.221332	0.09243	2.39459	0.0166388	0.428937	ENSG00000198589	LRBA	NA
7439	ENSG00000218336.9	20017.7	0.218533	0.0937363	2.33136	0.0197342	0.428937	ENSG00000218336	TENM3	NA
7549	ENSG00000248126.1	29.7338	0.86934	0.3628	2.3962	0.0165662	0.428937	ENSG00000248126		NA
7576	ENSG00000247516.8	1285.42	-0.176585	0.0739942	-2.38647	0.0170111	0.428937	ENSG00000247516	MIR4458HG	NA
7591	ENSG00000252671.1	20.131	-1.04587	0.445656	-2.3468	0.0189355	0.428937	ENSG00000252671	Y_RNA	NA
7663	ENSG00000113387.12	31846.6	-0.201021	0.0828527	-2.42624	0.0152561	0.428937	ENSG00000113387	SUB1	NA
7800	ENSG00000164258.12	9928.89	-0.176847	0.075432	-2.34445	0.0190549	0.428937	ENSG00000164258	NDUFS4	NA
7971	ENSG00000164346.10	27928.1	-0.148062	0.0620583	-2.38586	0.0170391	0.428937	ENSG00000164346	NSA2	NA
7972	ENSG00000198780.13	1521.58	0.22019	0.0943039	2.3349	0.0195488	0.428937	ENSG00000198780	FAM169A	NA
7982	ENSG00000122008.16	5931.65	0.183053	0.0765924	2.38996	0.0168502	0.428937	ENSG00000122008	POLK	NA
7987	ENSG00000145703.17	252.949	0.408655	0.174508	2.34176	0.0191932	0.428937	ENSG00000145703	IQGAP2	NA
8062	ENSG00000127184.13	34126.4	-0.202173	0.0856691	-2.35993	0.0182785	0.428937	ENSG00000127184	COX7C	NA
8082	ENSG00000176018.13	7804.61	0.107069	0.0458695	2.33422	0.0195842	0.428937	ENSG00000176018	LYSMD3	NA
8190	ENSG00000134982.19	11868.9	0.212107	0.089823	2.36138	0.0182069	0.428937	ENSG00000134982	APC	NA
8443	ENSG00000112855.17	7120.8	-0.119511	0.0499982	-2.3903	0.0168345	0.428937	ENSG00000112855	HARS2	NA
8484	ENSG00000253910.3	1420.09	0.294252	0.125786	2.33932	0.019319	0.428937	ENSG00000253910	PCDHGB2	NA
8492	ENSG00000261934.3	37.1602	0.782053	0.330954	2.36303	0.0181262	0.428937	ENSG00000261934	PCDHGA9	NA
8595	ENSG00000070808.17	6.60272	1.96206	0.840354	2.3348	0.0195539	0.428937	ENSG00000070808	CAMK2A	NA
8746	ENSG00000253141.2	126.237	-0.45507	0.194698	-2.33732	0.0194225	0.428937	ENSG00000253141		NA
8747	ENSG00000253768.1	3.95247	3.6927	1.52363	2.42362	0.0153667	0.428937	ENSG00000253768		NA
8791	ENSG00000169223.16	30003.4	-0.166073	0.0681329	-2.43749	0.0147894	0.428937	ENSG00000169223	LMAN2	NA
8819	ENSG00000145912.10	14615.5	-0.173858	0.0745047	-2.33351	0.0196212	0.428937	ENSG00000145912	NHP2	NA
8859	ENSG00000113300.13	13692.5	0.164375	0.0687904	2.3895	0.0168712	0.428937	ENSG00000113300	CNOT6	NA
8958	ENSG00000145982.13	4652.88	-0.16371	0.0689039	-2.37591	0.0175058	0.428937	ENSG00000145982	FARS2	NA
8968	ENSG00000124782.21	10431	0.243711	0.10215	2.38581	0.0170413	0.428937	ENSG00000124782	RREB1	NA
8991	ENSG00000228478.1	4.35503	3.68339	1.51342	2.43382	0.0149402	0.428937	ENSG00000228478	NA	NA
9006	ENSG00000111843.14	26842.8	-0.158154	0.0655891	-2.41129	0.0158963	0.428937	ENSG00000111843	TMEM14C	NA
9083	ENSG00000228412.9	39.0679	-0.91434	0.386973	-2.3628	0.0181374	0.428937	ENSG00000228412	LNC-LBCS	NA
9146	ENSG00000124549.17	275.493	0.335442	0.139255	2.40883	0.0160039	0.428937	ENSG00000124549	BTN2A3P	NA
9251	ENSG00000230521.1	67.666	-0.644595	0.26948	-2.392	0.0167569	0.428937	ENSG00000230521		NA
9300	ENSG00000137312.15	50324.1	-0.123863	0.0528686	-2.34284	0.0191374	0.428937	ENSG00000137312	FLOT1	NA
9412	ENSG00000204264.12	13007.4	-0.226741	0.0964865	-2.34998	0.0187746	0.428937	ENSG00000204264	PSMB8	NA
9430	ENSG00000288751.1	48.0484	-0.802302	0.33007	-2.4307	0.0150696	0.428937	ENSG00000288751		NA
9545	ENSG00000183826.19	6059.25	0.171734	0.0735175	2.33596	0.0194936	0.428937	ENSG00000183826	BTBD9	NA
9592	ENSG00000112624.14	4666.79	0.221013	0.0927477	2.38295	0.0171747	0.428937	ENSG00000112624	BICRAL	NA
9618	ENSG00000171467.16	12521.1	0.187894	0.0805659	2.33218	0.0196913	0.428937	ENSG00000171467	ZNF318	NA
9644	ENSG00000180992.7	31099.4	-0.21672	0.0919659	-2.35652	0.018447	0.428937	ENSG00000180992	MRPL14	NA
9650	ENSG00000146232.17	7837.13	-0.153882	0.0660032	-2.33143	0.0197309	0.428937	ENSG00000146232	NFKBIE	NA
9765	ENSG00000233237.9	13913.5	0.169903	0.0717384	2.36837	0.0178667	0.428937	ENSG00000233237	LINC00472	NA
9795	ENSG00000112695.13	24921.9	-0.211166	0.0890574	-2.37112	0.0177344	0.428937	ENSG00000112695	COX7A2	NA
10094	ENSG00000112306.8	115387	-0.211347	0.0872433	-2.4225	0.015414	0.428937	ENSG00000112306	RPS12	NA
10195	ENSG00000111962.8	1357.94	0.181774	0.0758133	2.39765	0.0165006	0.428937	ENSG00000111962	UST	NA
10250	ENSG00000227627.5	83.9113	0.648939	0.273697	2.37101	0.0177395	0.428937	ENSG00000227627		NA
10368	ENSG00000008018.9	37741.2	-0.192487	0.0820382	-2.34631	0.0189601	0.428937	ENSG00000008018	PSMB1	NA
10442	ENSG00000275328.1	4.94114	2.53343	1.08208	2.34125	0.0192192	0.428937	ENSG00000275328	SPDYE19P	NA
10554	ENSG00000105866.15	2559.61	0.182982	0.0786421	2.32676	0.0199779	0.428937	ENSG00000105866	SP4	NA
10577	ENSG00000156928.5	8424.62	-0.188881	0.0798419	-2.36569	0.0179963	0.428937	ENSG00000156928	MALSU1	NA
10673	ENSG00000205763.16	20.7672	1.07262	0.459007	2.33683	0.019448	0.428937	ENSG00000205763	RP9P	NA
10999	ENSG00000127952.17	6052.55	-0.167647	0.0700032	-2.39485	0.0166273	0.428937	ENSG00000127952	STYXL1	NA
11052	ENSG00000153993.14	3554.64	0.18213	0.0750456	2.42693	0.0152274	0.428937	ENSG00000153993	SEMA3D	NA
11136	ENSG00000004864.14	9818.12	0.125507	0.0526009	2.38603	0.0170312	0.428937	ENSG00000004864	SLC25A13	NA
11166	ENSG00000106244.13	46992.2	-0.108581	0.0463726	-2.34149	0.0192069	0.428937	ENSG00000106244	PDAP1	NA
11197	ENSG00000214309.5	346.32	-0.344451	0.144297	-2.3871	0.0169819	0.428937	ENSG00000214309	MBLAC1	NA
11326	ENSG00000105851.11	523.041	0.253378	0.107638	2.35398	0.0185737	0.428937	ENSG00000105851	PIK3CG	NA
11556	ENSG00000122778.10	5123.81	0.259887	0.110006	2.36249	0.0181527	0.428937	ENSG00000122778	KIAA1549	NA
11639	ENSG00000283528.2	3.09011	4.45669	1.85504	2.40247	0.0162847	0.428937	ENSG00000283528	TCAF2C	NA
11694	ENSG00000106526.12	242.419	0.326753	0.13731	2.37968	0.0173277	0.428937	ENSG00000106526	ACTR3C	NA
11873	ENSG00000251402.3	2.52769	4.81362	2.00905	2.39597	0.0165765	0.428937	ENSG00000251402	FAM90A25P	NA
12078	ENSG00000253414.4	226.5	-0.418348	0.176569	-2.36931	0.0178212	0.428937	ENSG00000253414	NA	NA
12086	ENSG00000156675.16	7919.28	0.2351	0.100577	2.33753	0.0194119	0.428937	ENSG00000156675	RAB11FIP1	NA
12150	ENSG00000165102.15	6492.2	0.143423	0.0613918	2.33619	0.0194811	0.428937	ENSG00000165102	HGSNAT	NA
12179	ENSG00000253369.4	20.7479	1.14618	0.481272	2.38156	0.0172393	0.428937	ENSG00000253369	NA	NA
12191	ENSG00000104237.11	22.8369	1.21096	0.501891	2.41281	0.0158303	0.428937	ENSG00000104237	RP1	NA
12199	ENSG00000181690.8	1511.77	0.193123	0.0828575	2.33078	0.0197648	0.428937	ENSG00000181690	PLAG1	NA
12264	ENSG00000121022.14	10734.9	-0.179639	0.0762394	-2.35625	0.0184604	0.428937	ENSG00000121022	COPS5	NA
12277	ENSG00000140396.13	4701.45	0.207102	0.0875109	2.36658	0.0179531	0.428937	ENSG00000140396	NCOA2	NA
12339	ENSG00000205189.13	3598.27	0.14335	0.0594477	2.41137	0.0158927	0.428937	ENSG00000205189	ZBTB10	NA
12563	ENSG00000177570.15	7445.28	0.26145	0.108495	2.4098	0.0159614	0.428937	ENSG00000177570	SAMD12	NA
12574	ENSG00000136982.6	8968.33	-0.141918	0.0606954	-2.33821	0.0193766	0.428937	ENSG00000136982	DSCC1	NA
12800	ENSG00000291317.1	619.352	-0.301203	0.126952	-2.37258	0.0176644	0.428937	ENSG00000291317	TMEM276	NA
12825	ENSG00000181404.18	1332.24	-0.186571	0.0798013	-2.33795	0.0193899	0.428937	ENSG00000181404	WASHC1	NA
12869	ENSG00000183354.12	2076.57	0.170093	0.0720115	2.36203	0.0181752	0.428937	ENSG00000183354	BRD10	NA
12990	ENSG00000164978.18	3623.54	-0.170624	0.0731664	-2.332	0.0197008	0.428937	ENSG00000164978	NUDT2	NA
13182	ENSG00000107282.9	261.777	0.395717	0.163114	2.42601	0.0152657	0.428937	ENSG00000107282	APBA1	NA
13324	ENSG00000131669.10	3545.47	-0.138346	0.0578003	-2.39351	0.0166878	0.428937	ENSG00000131669	NINJ1	NA
13408	ENSG00000095380.11	13700.5	-0.15517	0.0664234	-2.33607	0.0194874	0.428937	ENSG00000095380	NANS	NA
13427	ENSG00000136874.11	6779.61	0.175234	0.074476	2.35289	0.0186282	0.428937	ENSG00000136874	STX17	NA
13644	ENSG00000197958.13	169048	-0.154302	0.0652289	-2.36555	0.0180035	0.428937	ENSG00000197958	RPL12	NA
13849	ENSG00000172889.16	3927.66	-0.201644	0.0839528	-2.40187	0.0163113	0.428937	ENSG00000172889	EGFL7	NA
13852	ENSG00000233016.9	18363.9	-0.205087	0.0867919	-2.36297	0.018129	0.428937	ENSG00000233016	SNHG7	NA
13874	ENSG00000148362.11	11777.1	-0.204214	0.0870454	-2.34606	0.0189732	0.428937	ENSG00000148362	PAXX	NA
13909	ENSG00000182154.8	13540.2	-0.258627	0.109387	-2.36434	0.0180624	0.428937	ENSG00000182154	MRPL41	NA
13943	ENSG00000228353.1	2.62085	-3.63221	1.55689	-2.33299	0.0196484	0.428937	ENSG00000228353	NA	NA
14053	ENSG00000152464.15	1978.93	-0.177029	0.0753096	-2.35068	0.018739	0.428937	ENSG00000152464	RPP38	NA
14096	ENSG00000136770.11	11786.9	-0.174787	0.0723015	-2.41748	0.0156284	0.428937	ENSG00000136770	DNAJC1	NA
14155	ENSG00000197321.16	13467.9	0.20783	0.0876333	2.37159	0.0177117	0.428937	ENSG00000197321	SVIL	NA
14333	ENSG00000285803.1	85.3443	0.572288	0.240201	2.38253	0.017194	0.428937	ENSG00000285803		NA
14362	ENSG00000122870.12	6132.41	0.163325	0.0684973	2.38439	0.0171073	0.428937	ENSG00000122870	BICC1	NA
14374	ENSG00000150347.17	3971.4	0.217956	0.0936719	2.3268	0.0199757	0.428937	ENSG00000150347	ARID5B	NA
14592	ENSG00000272734.1	455.726	-0.291653	0.121261	-2.40516	0.0161653	0.428937	ENSG00000272734	ADIRF-AS1	NA
14648	ENSG00000180628.15	16301.4	0.104372	0.0446774	2.33613	0.0194847	0.428937	ENSG00000180628	PCGF5	NA
14754	ENSG00000230224.1	112.788	0.486576	0.200954	2.42133	0.015464	0.428937	ENSG00000230224	PHB1P9	NA
14761	ENSG00000166136.16	1086.3	-0.244513	0.103456	-2.36344	0.0181061	0.428937	ENSG00000166136	NDUFB8	NA
14781	ENSG00000107833.11	13402.3	-0.206632	0.0855908	-2.41418	0.0157706	0.428937	ENSG00000107833	NPM3	NA
14849	ENSG00000148700.15	11226.2	0.112182	0.0474856	2.36244	0.0181549	0.428937	ENSG00000148700	ADD3	NA
14919	ENSG00000183605.17	7031.2	-0.212443	0.0875277	-2.42715	0.0152178	0.428937	ENSG00000183605	SFXN4	NA
14985	ENSG00000273599.1	657.27	0.287583	0.123059	2.33695	0.0194419	0.428937	ENSG00000273599		NA
15024	ENSG00000279982.1	9.20222	1.53122	0.633516	2.41702	0.0156481	0.428937	ENSG00000279982		NA
15039	ENSG00000198546.15	2916.75	-0.260455	0.108638	-2.39746	0.0165093	0.428937	ENSG00000198546	ZNF511	NA
15041	ENSG00000127884.5	35453.7	-0.176898	0.0742967	-2.38097	0.0172673	0.428937	ENSG00000127884	ECHS1	NA
15216	ENSG00000279486.6	8.14165	-1.68342	0.704774	-2.3886	0.0169129	0.428937	ENSG00000279486	OR2AG1	NA
15336	ENSG00000110700.7	81396.3	-0.199721	0.0833458	-2.39629	0.016562	0.428937	ENSG00000110700	RPS13	NA
15548	ENSG00000110514.20	23074.3	0.135735	0.0567773	2.39065	0.0168185	0.428937	ENSG00000110514	MADD	NA
15682	ENSG00000149503.13	29765.7	0.123708	0.0527004	2.34737	0.0189063	0.428937	ENSG00000149503	INCENP	NA
15723	ENSG00000133316.16	11727.7	-0.157635	0.0674186	-2.33816	0.0193791	0.428937	ENSG00000133316	WDR74	NA
15754	ENSG00000110011.14	1474.63	-0.18082	0.0760523	-2.37758	0.0174267	0.428937	ENSG00000110011	DNAJC4	NA
15815	ENSG00000291174.1	768.299	-0.27213	0.115468	-2.35675	0.0184356	0.428937	ENSG00000291174	FAUP4	NA
15818	ENSG00000251562.11	3759.94	-0.706866	0.291974	-2.42099	0.0154784	0.428937	ENSG00000251562	MALAT1	NA
16073	ENSG00000149273.15	299114	-0.198807	0.0853311	-2.32983	0.0198152	0.428937	ENSG00000149273	RPS3	NA
16248	ENSG00000165895.19	6971.96	0.16467	0.0680999	2.41806	0.0156034	0.428937	ENSG00000165895	ARHGAP42	NA
16275	ENSG00000204397.10	853.034	-0.210698	0.0880067	-2.39411	0.0166607	0.428937	ENSG00000204397	CARD16	NA
16418	ENSG00000110367.14	35747.6	0.201963	0.0847708	2.38246	0.0171975	0.428937	ENSG00000110367	DDX6	NA
16459	ENSG00000196914.9	75497.4	0.247028	0.102497	2.4101	0.015948	0.428937	ENSG00000196914	ARHGEF12	NA
16557	ENSG00000196323.14	15376.3	0.148261	0.0637725	2.32485	0.02008	0.428937	ENSG00000196323	ZBTB44	NA
16638	ENSG00000118971.9	1244.2	0.188221	0.0785425	2.39643	0.0165559	0.428937	ENSG00000118971	CCND2	NA
16671	ENSG00000256913.1	2.76174	3.74135	1.55386	2.40778	0.0160497	0.428937	ENSG00000256913		NA
16698	ENSG00000111669.15	129808	-0.179769	0.074798	-2.4034	0.0162436	0.428937	ENSG00000111669	TPI1	NA
16727	ENSG00000255964.1	5.58351	-2.09027	0.883865	-2.36492	0.018034	0.428937	ENSG00000255964	HSPD1P12	NA
16769	ENSG00000069493.15	190.01	-0.386516	0.15845	-2.43936	0.0147134	0.428937	ENSG00000069493	CLEC2D	NA
16921	ENSG00000234428.2	3.59836	-3.7391	1.5966	-2.34192	0.019185	0.428937	ENSG00000234428		NA
16959	ENSG00000133704.10	15812.1	0.168955	0.0721094	2.34304	0.0191276	0.428937	ENSG00000133704	IPO8	NA
17017	ENSG00000151233.11	9067.42	0.175714	0.0749169	2.34546	0.0190038	0.428937	ENSG00000151233	GXYLT1	NA
17086	ENSG00000129315.12	8768.41	0.202309	0.085984	2.35287	0.0186292	0.428937	ENSG00000129315	CCNT1	NA
17117	ENSG00000257954.1	37.5013	-0.863403	0.371243	-2.32571	0.0200341	0.428937	ENSG00000257954		NA
17545	ENSG00000231738.11	60.996	-0.609932	0.251643	-2.4238	0.0153589	0.428937	ENSG00000231738	TSPAN19	NA
17647	ENSG00000111647.13	8733.69	0.162568	0.0698361	2.32785	0.0199203	0.428937	ENSG00000111647	BLTP3B	NA
17673	ENSG00000120860.11	6171.13	-0.159323	0.0667584	-2.38655	0.0170071	0.428937	ENSG00000120860	WASHC3	NA
17704	ENSG00000136051.15	21557.9	0.13483	0.0567862	2.37435	0.01758	0.428937	ENSG00000136051	WASHC4	NA
17711	ENSG00000074590.14	21166.7	0.201922	0.0827036	2.44152	0.0146257	0.428937	ENSG00000074590	NUAK1	NA
17738	ENSG00000136003.16	20160.7	-0.155431	0.0655642	-2.37066	0.0177562	0.428937	ENSG00000136003	ISCU	NA
17767	ENSG00000139436.22	8681.5	0.203289	0.086643	2.34628	0.0189619	0.428937	ENSG00000139436	GIT2	NA
17791	ENSG00000111245.18	8.31612	-2.01688	0.829391	-2.43176	0.0150257	0.428937	ENSG00000111245	MYL2	NA
17822	ENSG00000111331.14	10274.7	0.179412	0.0753637	2.38062	0.0172834	0.428937	ENSG00000111331	OAS3	NA
17834	ENSG00000151176.8	23487.7	0.197093	0.0820382	2.40246	0.0162853	0.428937	ENSG00000151176	PLBD2	NA
18190	ENSG00000132970.14	3074.36	0.202886	0.0849303	2.38886	0.0169008	0.428937	ENSG00000132970	WASF3	NA
18200	ENSG00000139517.9	2473.34	0.168242	0.0700017	2.4034	0.0162433	0.428937	ENSG00000139517	LNX2	NA
18281	ENSG00000287837.1	248.869	0.359401	0.150347	2.39047	0.0168267	0.428937	ENSG00000287837	NA	NA
18365	ENSG00000102531.16	11834.5	0.162571	0.0676856	2.40185	0.0163122	0.428937	ENSG00000102531	FNDC3A	NA
18422	ENSG00000139734.19	23243.7	0.123043	0.052093	2.36199	0.018177	0.428937	ENSG00000139734	DIAPH3	NA
18474	ENSG00000102471.16	9613.78	0.107482	0.0460046	2.33633	0.019474	0.428937	ENSG00000102471	NDFIP2	NA
18594	ENSG00000223617.3	16378.8	0.188125	0.0777904	2.41835	0.0155909	0.428937	ENSG00000223617	LINC00370	NA
18682	ENSG00000129538.14	13.9589	-1.43308	0.589884	-2.42943	0.0151224	0.428937	ENSG00000129538	RNASE1	NA
18812	ENSG00000258175.1	23.7112	1.0205	0.433969	2.35155	0.0186953	0.428937	ENSG00000258175	LINC02300	NA
18890	ENSG00000259087.5	2.79311	4.47549	1.85403	2.41392	0.0157818	0.428937	ENSG00000259087		NA
19011	ENSG00000237356.7	110.632	0.573751	0.240067	2.38997	0.0168499	0.428937	ENSG00000237356	NA	NA
19051	ENSG00000139977.14	9762.63	0.0943115	0.0402704	2.34196	0.019183	0.428937	ENSG00000139977	NAA30	NA
19068	ENSG00000100575.14	6275.32	-0.157	0.065889	-2.3828	0.0171815	0.428937	ENSG00000100575	TIMM9	NA
19177	ENSG00000258477.1	7.37412	1.87341	0.802168	2.33543	0.0195211	0.428937	ENSG00000258477	PPIAP6	NA
19220	ENSG00000100731.16	12943.7	0.204074	0.0844224	2.4173	0.0156361	0.428937	ENSG00000100731	PCNX1	NA
19236	ENSG00000119707.14	56806.9	-0.195054	0.0807164	-2.41654	0.0156688	0.428937	ENSG00000119707	RBM25	NA
19377	ENSG00000070778.13	9929.66	0.172398	0.0713663	2.41568	0.0157057	0.428937	ENSG00000070778	PTPN21	NA
19444	ENSG00000089723.10	4365.1	0.171355	0.0735062	2.33117	0.0197444	0.428937	ENSG00000089723	OTUB2	NA
19774	ENSG00000259521.1	3.92711	3.8294	1.58933	2.40945	0.0159766	0.428937	ENSG00000259521	INO80-AS1	NA
19892	ENSG00000259754.2	3.60461	-3.5268	1.49524	-2.35869	0.0183397	0.428937	ENSG00000259754		NA
19946	ENSG00000259556.2	80.4494	-0.578419	0.238671	-2.4235	0.0153717	0.428937	ENSG00000259556		NA
20016	ENSG00000157483.9	6502.49	0.186989	0.0803908	2.326	0.0200183	0.428937	ENSG00000157483	MYO1E	NA
20048	ENSG00000185088.14	12127.7	-0.149943	0.0642181	-2.33491	0.0195482	0.428937	ENSG00000185088	RPS27L	NA
20059	ENSG00000166797.12	7530.47	-0.160234	0.067424	-2.37651	0.0174774	0.428937	ENSG00000166797	CIAO2A	NA
20063	ENSG00000166794.6	17101.4	-0.138782	0.0571443	-2.42863	0.0151561	0.428937	ENSG00000166794	PPIB	NA
20064	ENSG00000169118.18	3837.41	0.260016	0.108649	2.39317	0.0167036	0.428937	ENSG00000169118	CSNK1G1	NA
20148	ENSG00000137818.12	151972	-0.23715	0.0980018	-2.41985	0.0155267	0.428937	ENSG00000137818	RPLP1	NA
20174	ENSG00000260576.1	2.15679	4.25541	1.77808	2.39326	0.0166994	0.428937	ENSG00000260576	EIF5A2P1	NA
20185	ENSG00000166233.15	9544.24	0.139238	0.0592606	2.34959	0.0187941	0.428937	ENSG00000166233	ARIH1	NA
20216	ENSG00000179361.18	1995.92	0.163188	0.0683287	2.38828	0.0169275	0.428937	ENSG00000179361	ARID3B	NA
20239	ENSG00000169375.17	15945.2	0.182804	0.0784349	2.33065	0.0197718	0.428937	ENSG00000169375	SIN3A	NA
20442	ENSG00000185043.13	9472.1	-0.202286	0.086751	-2.3318	0.0197113	0.428937	ENSG00000185043	CIB1	NA
20451	ENSG00000140575.13	90756.2	0.209213	0.0877148	2.38515	0.0170723	0.428937	ENSG00000140575	IQGAP1	NA
20548	ENSG00000272808.4	299.233	0.320491	0.134396	2.38467	0.0170945	0.428937	ENSG00000272808	GCAWKR	NA
20602	ENSG00000130731.16	6536.48	-0.191331	0.0787515	-2.42956	0.0151173	0.428937	ENSG00000130731	METTL26	NA
20656	ENSG00000280231.1	7.27633	1.8416	0.78684	2.3405	0.019258	0.428937	ENSG00000280231		NA
20700	ENSG00000260260.3	2606.43	-0.261721	0.110049	-2.37822	0.0173965	0.428937	ENSG00000260260	SNHG19	NA
20722	ENSG00000259895.1	45.2348	-0.676888	0.285905	-2.36753	0.0179074	0.428937	ENSG00000259895	TEDC2-AS1	NA
20729	ENSG00000140992.19	7754.82	0.159092	0.0671804	2.36813	0.0178783	0.428937	ENSG00000140992	PDPK1	NA
20769	ENSG00000103145.11	9034.89	-0.211117	0.0876381	-2.40897	0.0159977	0.428937	ENSG00000103145	HCFC1R1	NA
20830	ENSG00000067836.13	714.536	-0.220974	0.0919601	-2.40293	0.0162644	0.428937	ENSG00000067836	ROGDI	NA
20897	ENSG00000186260.17	4656.18	0.245447	0.101146	2.42666	0.0152386	0.428937	ENSG00000186260	MRTFB	NA
20964	ENSG00000066654.14	9473.28	0.131151	0.0544046	2.41066	0.0159237	0.428937	ENSG00000066654	THUMPD1	NA
21003	ENSG00000290865.1	561.795	-0.21468	0.0910611	-2.35754	0.0183963	0.428937	ENSG00000290865	RRN3P3	NA
21118	ENSG00000174939.11	3289.01	-0.19352	0.0800968	-2.41608	0.0156888	0.428937	ENSG00000174939	ASPHD1	NA
21122	ENSG00000149932.17	6575.68	-0.180696	0.0753263	-2.39885	0.0164468	0.428937	ENSG00000149932	TMEM219	NA
21261	ENSG00000261325.3	2.24973	-4.01963	1.70367	-2.35939	0.0183049	0.428937	ENSG00000261325	LINC02192	NA
21321	ENSG00000169715.15	26105.8	-0.2575	0.108439	-2.3746	0.0175677	0.428937	ENSG00000169715	MT1E	NA
21336	ENSG00000279019.1	50.2444	0.759157	0.319506	2.37603	0.0175	0.428937	ENSG00000279019		NA
21339	ENSG00000285979.1	384.471	0.344097	0.145222	2.36947	0.0178138	0.428937	ENSG00000285979		NA
21406	ENSG00000166595.12	10533	-0.210106	0.0902417	-2.32826	0.0198986	0.428937	ENSG00000166595	CIAO2B	NA
21425	ENSG00000168701.19	5421.61	-0.190259	0.0788525	-2.41284	0.0158287	0.428937	ENSG00000168701	TMEM208	NA
21750	ENSG00000198931.11	15188.8	-0.174489	0.0741498	-2.3532	0.0186127	0.428937	ENSG00000198931	APRT	NA
21903	ENSG00000161920.11	2309.39	-0.192666	0.0813099	-2.36953	0.0178107	0.428937	ENSG00000161920	MED11	NA
21945	ENSG00000108561.8	59540.4	-0.157305	0.0672738	-2.33827	0.0193731	0.428937	ENSG00000108561	C1QBP	NA
21982	ENSG00000170291.16	10638.9	-0.15839	0.0680427	-2.3278	0.0199227	0.428937	ENSG00000170291	ELP5	NA
22006	ENSG00000181222.19	62500.3	0.239886	0.10035	2.3905	0.0168255	0.428937	ENSG00000181222	POLR2A	NA
22026	ENSG00000132510.11	3297.89	0.231843	0.0951302	2.43712	0.0148049	0.428937	ENSG00000132510	KDM6B	NA
22218	ENSG00000262074.7	315.745	-0.451183	0.193604	-2.33044	0.0197828	0.428937	ENSG00000262074	SNORD3B-2	NA
22310	ENSG00000173065.14	4614.87	0.202973	0.0871428	2.32919	0.0198487	0.428937	ENSG00000173065	FAM222B	NA
22796	ENSG00000141279.18	19959.9	0.144523	0.0594837	2.42963	0.0151143	0.428937	ENSG00000141279	NPEPPS	NA
22831	ENSG00000120068.7	257.378	0.360847	0.154069	2.34212	0.0191746	0.428937	ENSG00000120068	HOXB8	NA
22853	ENSG00000167085.14	51332.5	-0.163764	0.0681095	-2.40442	0.0161979	0.428937	ENSG00000167085	PHB1	NA
22902	ENSG00000108848.16	42997.9	-0.202144	0.0868484	-2.32755	0.0199361	0.428937	ENSG00000108848	LUC7L3	NA
22906	ENSG00000008294.22	32691.5	0.151056	0.0641458	2.35489	0.0185284	0.428937	ENSG00000008294	SPAG9	NA
22978	ENSG00000175175.6	914.173	0.261057	0.111523	2.34083	0.0192409	0.428937	ENSG00000175175	PPM1E	NA
23010	ENSG00000062725.10	9158.51	0.158086	0.0663637	2.38212	0.0172131	0.428937	ENSG00000062725	APPBP2	NA
23029	ENSG00000266066.1	236.856	-0.360353	0.14793	-2.43597	0.0148519	0.428937	ENSG00000266066	POLRMTP1	NA
23092	ENSG00000291140.1	180.891	-0.395404	0.161901	-2.44226	0.0145956	0.428937	ENSG00000291140	AMZ2P1	NA
23182	ENSG00000167863.12	15028.3	-0.198656	0.0840081	-2.36473	0.0180433	0.428937	ENSG00000167863	ATP5PD	NA
23185	ENSG00000170190.16	1586.75	0.215336	0.0916921	2.34847	0.0188508	0.428937	ENSG00000170190	SLC16A5	NA
23205	ENSG00000182173.14	5755.14	-0.138134	0.0575433	-2.40053	0.0163715	0.428937	ENSG00000182173	TSEN54	NA
23396	ENSG00000183684.8	30630.6	-0.204795	0.0849097	-2.41191	0.0158692	0.428937	ENSG00000183684	ALYREF	NA
23404	ENSG00000185105.5	3.93999	3.33598	1.37444	2.42716	0.0152176	0.428937	ENSG00000185105	MYADML2	NA
23410	ENSG00000169738.8	9815.8	-0.19257	0.0818187	-2.35362	0.0185917	0.428937	ENSG00000169738	DCXR	NA
23511	ENSG00000170579.19	3.76153	3.59584	1.47469	2.43837	0.0147538	0.428937	ENSG00000170579	DLGAP1	NA
23549	ENSG00000266541.1	6.17379	-2.08913	0.873777	-2.39092	0.0168064	0.428937	ENSG00000266541		NA
23624	ENSG00000167088.11	34254.9	-0.165546	0.0699451	-2.36681	0.0179424	0.428937	ENSG00000167088	SNRPD1	NA
23679	ENSG00000263862.2	3.5234	3.38873	1.4105	2.4025	0.0162835	0.428937	ENSG00000263862	LINC01543	NA
23723	ENSG00000172466.16	23018.6	0.149075	0.061125	2.43886	0.0147336	0.428937	ENSG00000172466	ZNF24	NA
24082	ENSG00000104886.12	9533.02	-0.18233	0.0782468	-2.33019	0.0197963	0.428937	ENSG00000104886	PLEKHJ1	NA
24086	ENSG00000104904.12	67443.1	-0.207158	0.0869115	-2.38355	0.0171467	0.428937	ENSG00000104904	OAZ1	NA
24150	ENSG00000105246.6	96.9064	-0.580933	0.246406	-2.35763	0.0183921	0.428937	ENSG00000105246	EBI3	NA
24172	ENSG00000074842.8	20815.3	-0.178801	0.0741849	-2.41021	0.0159433	0.428937	ENSG00000074842	MYDGF	NA
24246	ENSG00000229833.11	733.635	-0.248209	0.105258	-2.3581	0.0183686	0.428937	ENSG00000229833	PET100	NA
24288	ENSG00000196110.8	5129.79	0.144688	0.0606289	2.38645	0.0170118	0.428937	ENSG00000196110	ZNF699	NA
24359	ENSG00000161888.12	10326.2	-0.17834	0.0742581	-2.40163	0.0163223	0.428937	ENSG00000161888	SPC24	NA
24366	ENSG00000105518.14	2554.47	-0.258404	0.11003	-2.34848	0.0188503	0.428937	ENSG00000105518	TMEM205	NA
24457	ENSG00000171223.6	7262.65	-0.16041	0.067904	-2.36231	0.0181613	0.428937	ENSG00000171223	JUNB	NA
24485	ENSG00000104915.15	18365.6	-0.151428	0.0640894	-2.36276	0.0181394	0.428937	ENSG00000104915	STX10	NA
24486	ENSG00000160888.7	12071.4	-0.167977	0.0714786	-2.35003	0.0187717	0.428937	ENSG00000160888	IER2	NA
24489	ENSG00000104957.14	8261.8	-0.136328	0.0560153	-2.43376	0.0149427	0.428937	ENSG00000104957	YJU2B	NA
24516	ENSG00000123136.15	58937	-0.136127	0.0584924	-2.32726	0.0199513	0.428937	ENSG00000123136	DDX39A	NA
24537	ENSG00000273218.1	103.631	-0.69272	0.295017	-2.34807	0.0188712	0.428937	ENSG00000273218		NA
24606	ENSG00000130303.14	34123.3	-0.185774	0.0764051	-2.43144	0.0150391	0.428937	ENSG00000130303	BST2	NA
24652	ENSG00000105700.11	16010.1	-0.0987143	0.0420955	-2.34501	0.0190267	0.428937	ENSG00000105700	KXD1	NA
24654	ENSG00000221983.8	134095	-0.189595	0.0791031	-2.39681	0.0165383	0.428937	ENSG00000221983	UBA52	NA
24671	ENSG00000064545.15	7491.88	-0.182294	0.0774558	-2.35352	0.0185964	0.428937	ENSG00000064545	TMEM161A	NA
24780	ENSG00000261824.8	3260.65	-0.182496	0.0767931	-2.37646	0.0174797	0.428937	ENSG00000261824	LINC00662	NA
24805	ENSG00000105185.12	21477.4	-0.1977	0.0830773	-2.37971	0.0173261	0.428937	ENSG00000105185	PDCD5	NA
24946	ENSG00000245680.11	1905.88	0.165053	0.0681443	2.42211	0.0154309	0.428937	ENSG00000245680	ZNF585B	NA
25024	ENSG00000105193.9	185072	-0.252341	0.104383	-2.41744	0.0156302	0.428937	ENSG00000105193	RPS16	NA
25026	ENSG00000105197.11	29658.1	-0.146319	0.0628443	-2.32828	0.0198974	0.428937	ENSG00000105197	TIMM50	NA
25102	ENSG00000105404.11	762.292	-0.308467	0.129787	-2.37672	0.0174672	0.428937	ENSG00000105404	RABAC1	NA
25391	ENSG00000142534.7	178468	-0.178718	0.0737962	-2.42177	0.015445	0.428937	ENSG00000142534	RPS11	NA
25394	ENSG00000142546.14	16097.1	-0.190152	0.0801717	-2.37181	0.0177014	0.428937	ENSG00000142546	NOSIP	NA
25495	ENSG00000221923.9	1082.83	-0.171041	0.0720011	-2.37553	0.0175236	0.428937	ENSG00000221923	ZNF880	NA
25551	ENSG00000170906.16	5793.22	-0.17973	0.0746271	-2.40838	0.0160236	0.428937	ENSG00000170906	NDUFA3	NA
25552	ENSG00000105619.14	7556.31	-0.249005	0.106608	-2.3357	0.0195068	0.428937	ENSG00000105619	TFPT	NA
25553	ENSG00000105618.14	15756.6	-0.167996	0.0697243	-2.40944	0.0159771	0.428937	ENSG00000105618	PRPF31	NA
25590	ENSG00000105048.18	12781	-0.194914	0.0828771	-2.35185	0.0186804	0.428937	ENSG00000105048	TNNT1	NA
25600	ENSG00000133265.11	17989.5	-0.156789	0.0654057	-2.39718	0.0165219	0.428937	ENSG00000133265	HSPBP1	NA
25615	ENSG00000090971.5	6186.16	-0.217443	0.091742	-2.37016	0.0177806	0.428937	ENSG00000090971	NAT14	NA
26038	ENSG00000101350.8	24518.6	0.150519	0.064619	2.32933	0.0198414	0.428937	ENSG00000101350	KIF3B	NA
26133	ENSG00000080845.19	16888	0.151456	0.0647406	2.33943	0.019313	0.428937	ENSG00000080845	DLGAP4	NA
26247	ENSG00000101457.13	11931.1	-0.158308	0.0660645	-2.39627	0.0165628	0.428937	ENSG00000101457	DNTTIP1	NA
26470	ENSG00000125510.18	29.037	1.114	0.45752	2.43486	0.0148975	0.428937	ENSG00000125510	OPRL1	NA
26522	ENSG00000280594.3	115.448	0.490729	0.202253	2.42631	0.0152532	0.428937	ENSG00000280594	BTG3-AS1	NA
26577	ENSG00000273464.1	8.22662	-1.87897	0.799216	-2.35102	0.0187221	0.428937	ENSG00000273464		NA
26627	ENSG00000241837.7	2877.34	-0.255499	0.105181	-2.42915	0.0151343	0.428937	ENSG00000241837	ATP5PO	NA
26657	ENSG00000159256.13	7462.1	0.133077	0.0545613	2.43904	0.0147262	0.428937	ENSG00000159256	MORC3	NA
26948	ENSG00000100030.15	27449.9	0.109276	0.0463991	2.35514	0.0185158	0.428937	ENSG00000100030	MAPK1	NA
27006	ENSG00000224334.1	11.8937	2.03028	0.844215	2.40493	0.0161756	0.428937	ENSG00000224334	ACTR2P1	NA
27052	ENSG00000235786.1	6.73557	-1.90842	0.816298	-2.3379	0.0193925	0.428937	ENSG00000235786	ZNRF3-IT1	NA
27166	ENSG00000100348.10	13218	-0.177006	0.0744047	-2.37896	0.0173616	0.428937	ENSG00000100348	TXN2	NA
27194	ENSG00000100097.12	100945	-0.195818	0.0842132	-2.32527	0.0200576	0.428937	ENSG00000100097	LGALS1	NA
27304	ENSG00000100417.12	3604.62	-0.212941	0.091045	-2.33885	0.019343	0.428937	ENSG00000100417	PMM1	NA
27492	ENSG00000073464.13	11388.9	0.197454	0.0822392	2.40097	0.0163517	0.428937	ENSG00000073464	CLCN4	NA
27502	ENSG00000196664.5	26.0844	0.892963	0.384083	2.32492	0.0200762	0.428937	ENSG00000196664	TLR7	NA
27574	ENSG00000184831.14	2990.91	-0.176168	0.0735121	-2.39645	0.0165547	0.428937	ENSG00000184831	APOO	NA
27582	ENSG00000067992.17	2317.09	0.135234	0.0581534	2.32546	0.0200472	0.428937	ENSG00000067992	PDK3	NA
27638	ENSG00000223714.1	10.3459	-1.78647	0.741367	-2.4097	0.0159656	0.428937	ENSG00000223714	LINC02601	NA
27689	ENSG00000147124.13	2289.72	0.142589	0.0595677	2.39374	0.0166778	0.428937	ENSG00000147124	ZNF41	NA
27785	ENSG00000158423.17	104.357	0.574613	0.238997	2.40426	0.0162051	0.428937	ENSG00000158423	RIBC1	NA
27799	ENSG00000158571.11	25.7996	-0.92318	0.393662	-2.34511	0.0190217	0.428937	ENSG00000158571	PFKFB1	NA
27886	ENSG00000102309.15	7843.07	-0.16712	0.0708843	-2.35765	0.0183911	0.428937	ENSG00000102309	PIN4	NA
27897	ENSG00000204116.12	3847.33	0.162873	0.0687143	2.37029	0.0177741	0.428937	ENSG00000204116	CHIC1	NA
27924	ENSG00000131174.7	16134.9	-0.230073	0.0954636	-2.41006	0.0159499	0.428937	ENSG00000131174	COX7B	NA
27926	ENSG00000165240.22	3159.14	0.215891	0.0900469	2.39754	0.0165054	0.428937	ENSG00000165240	ATP7A	NA
27933	ENSG00000078596.11	11.1059	-3.00539	1.24063	-2.42246	0.0154157	0.428937	ENSG00000078596	ITM2A	NA
28041	ENSG00000231154.1	126.294	0.459724	0.191318	2.40294	0.016264	0.428937	ENSG00000231154	MORF4L2-AS1	NA
28161	ENSG00000177485.7	9683.61	0.131884	0.0546641	2.41263	0.0158381	0.428937	ENSG00000177485	ZBTB33	NA
28196	ENSG00000085185.16	8443.24	0.223942	0.0948085	2.36204	0.0181745	0.428937	ENSG00000085185	BCORL1	NA
28244	ENSG00000198689.13	9944.89	0.130394	0.0558208	2.33593	0.0194947	0.428937	ENSG00000198689	SLC9A6	NA
28265	ENSG00000227234.2	26040	-0.210935	0.0901182	-2.34065	0.0192502	0.428937	ENSG00000227234	SPANXB1	NA
28343	ENSG00000180879.14	20122.7	-0.2048	0.0864503	-2.36899	0.0178367	0.428937	ENSG00000180879	SSR4	NA
28369	ENSG00000196976.8	8306.06	-0.217805	0.0913208	-2.38505	0.0170768	0.428937	ENSG00000196976	LAGE3	NA
7613	ENSG00000173545.5	10358	-0.162081	0.0697312	-2.32437	0.0201055	0.429001	ENSG00000173545	ZNF622	NA
19366	ENSG00000071537.14	24986	0.173738	0.0747598	2.32395	0.0201283	0.429001	ENSG00000071537	SEL1L	NA
28203	ENSG00000134597.17	8107.14	-0.186754	0.0803542	-2.32414	0.0201182	0.429001	ENSG00000134597	RBMX2	NA
3432	ENSG00000124380.11	4938.25	-0.1737	0.0747545	-2.32361	0.0201464	0.429066	ENSG00000124380	SNRNP27	NA
19700	ENSG00000021776.11	13381.1	0.176621	0.076025	2.3232	0.0201687	0.429218	ENSG00000021776	AQR	NA
1845	ENSG00000236675.1	1225.91	0.236614	0.101886	2.32235	0.0202139	0.42939	ENSG00000236675	MTX1LP	NA
2346	ENSG00000182004.13	21619	-0.203639	0.0876956	-2.32211	0.0202272	0.42939	ENSG00000182004	SNRPE	NA
8901	ENSG00000112699.11	8890.54	-0.171077	0.073679	-2.32192	0.0202372	0.42939	ENSG00000112699	GMDS	NA
23805	ENSG00000265681.8	2230.76	-0.204617	0.0880923	-2.32276	0.0201919	0.42939	ENSG00000265681	RPL17	NA
242	ENSG00000235643.2	2.35311	-4.04434	1.7448	-2.31794	0.0204528	0.42968	ENSG00000235643	LINC01647	NA
335	ENSG00000117118.12	18551.9	-0.167293	0.0732344	-2.28434	0.0223513	0.42968	ENSG00000117118	SDHB	NA
450	ENSG00000284657.1	34.8828	0.872396	0.378627	2.3041	0.0212168	0.42968	ENSG00000284657		NA
495	ENSG00000117713.21	28715.7	0.208148	0.0917103	2.26962	0.0232307	0.42968	ENSG00000117713	ARID1A	NA
548	ENSG00000130772.14	5518.15	-0.211478	0.0934181	-2.26378	0.0235875	0.42968	ENSG00000130772	MED18	NA
611	ENSG00000084623.12	71538.6	-0.159529	0.0687447	-2.3206	0.0203083	0.42968	ENSG00000084623	EIF3I	NA
722	ENSG00000237624.1	5.55148	-3.66691	1.60539	-2.28412	0.0223643	0.42968	ENSG00000237624	OXCT2P1	NA
745	ENSG00000259943.2	831.821	-0.229716	0.100857	-2.27765	0.0227474	0.42968	ENSG00000259943	ZMPSTE24-DT	NA
791	ENSG00000177868.12	1824.8	-0.21125	0.0917997	-2.3012	0.0213802	0.42968	ENSG00000177868	SVBP	NA
906	ENSG00000123473.17	18283	0.134816	0.0582336	2.31509	0.0206081	0.42968	ENSG00000123473	STIL	NA
968	ENSG00000162384.14	8325.41	-0.165793	0.0720467	-2.30119	0.021381	0.42968	ENSG00000162384	CZIB	NA
1361	ENSG00000134186.12	26883.7	-0.110941	0.0485191	-2.28655	0.0222223	0.42968	ENSG00000134186	PRPF38B	NA
1455	ENSG00000081026.19	5063.93	0.203278	0.0881232	2.30675	0.021069	0.42968	ENSG00000081026	MAGI3	NA
1516	ENSG00000240244.3	7.84692	2.5045	1.09028	2.29712	0.0216122	0.42968	ENSG00000240244	GAPDHP33	NA
1559	ENSG00000227212.3	95.312	0.587939	0.253504	2.31925	0.0203815	0.42968	ENSG00000227212	PFN1P6	NA
1816	ENSG00000163344.6	8784.63	-0.231941	0.0999612	-2.32031	0.020324	0.42968	ENSG00000163344	PMVK	NA
1957	ENSG00000122218.17	47799.1	0.146394	0.0643215	2.27597	0.0228475	0.42968	ENSG00000122218	COPA	NA
1994	ENSG00000188931.4	1596.95	0.234973	0.102836	2.28492	0.0223175	0.42968	ENSG00000188931	CFAP126	NA
2132	ENSG00000152061.24	3408.46	0.149308	0.0657543	2.2707	0.0231654	0.42968	ENSG00000152061	RABGAP1L	NA
2180	ENSG00000223450.1	4.29385	-2.42586	1.04783	-2.31513	0.020606	0.42968	ENSG00000223450		NA
2282	ENSG00000162702.8	9877.62	0.145079	0.0628996	2.30652	0.0210817	0.42968	ENSG00000162702	ZNF281	NA
2399	ENSG00000266094.8	2876.88	0.144464	0.0634796	2.27576	0.0228603	0.42968	ENSG00000266094	RASSF5	NA
2413	ENSG00000123836.15	5336.52	0.177401	0.0765527	2.31737	0.0204837	0.42968	ENSG00000123836	PFKFB2	NA
2736	ENSG00000116984.15	16591.6	0.20772	0.0903692	2.29857	0.0215294	0.42968	ENSG00000116984	MTR	NA
3113	ENSG00000272716.2	122.758	-0.495677	0.216952	-2.28473	0.0223286	0.42968	ENSG00000272716	SLC30A6-DT	NA
3148	ENSG00000115825.11	18952.1	0.144325	0.0629866	2.29136	0.0219424	0.42968	ENSG00000115825	PRKD3	NA
3358	ENSG00000115504.15	15206.6	0.175195	0.0764353	2.29207	0.0219015	0.42968	ENSG00000115504	EHBP1	NA
3442	ENSG00000143977.14	20930.5	-0.164703	0.0718398	-2.29264	0.0218689	0.42968	ENSG00000143977	SNRPG	NA
3488	ENSG00000187833.8	3.40894	3.1816	1.40341	2.26704	0.0233877	0.42968	ENSG00000187833	C2orf78	NA
3890	ENSG00000088179.9	2353.71	0.169493	0.0748239	2.26523	0.0234988	0.42968	ENSG00000088179	PTPN4	NA
3977	ENSG00000213222.3	635.165	0.260745	0.114021	2.28681	0.0222068	0.42968	ENSG00000213222	TOMM40P4	NA
4470	ENSG00000030419.17	1205.87	0.280484	0.121373	2.31093	0.0208368	0.42968	ENSG00000030419	IKZF2	NA
4486	ENSG00000226276.1	2.26294	-3.62431	1.58545	-2.28598	0.0222555	0.42968	ENSG00000226276		NA
4525	ENSG00000074582.15	6815.38	-0.140351	0.0615791	-2.2792	0.0226552	0.42968	ENSG00000074582	BCS1L	NA
4554	ENSG00000123992.20	11807	-0.131175	0.0576123	-2.27686	0.0227947	0.42968	ENSG00000123992	DNPEP	NA
4608	ENSG00000153827.15	53492.7	0.202368	0.0884347	2.28833	0.022118	0.42968	ENSG00000153827	TRIP12	NA
4715	ENSG00000068024.18	4107.94	0.155547	0.0672299	2.31365	0.0206868	0.42968	ENSG00000068024	HDAC4	NA
4750	ENSG00000168393.13	21850	-0.215423	0.0929994	-2.31639	0.0205369	0.42968	ENSG00000168393	DTYMK	NA
4766	ENSG00000144455.14	3656.96	-0.166402	0.0723491	-2.29999	0.0214487	0.42968	ENSG00000144455	SUMF1	NA
4802	ENSG00000171148.14	27357.8	-0.157541	0.0687615	-2.29112	0.0219562	0.42968	ENSG00000171148	TADA3	NA
5025	ENSG00000172939.9	34401.3	0.137441	0.0606258	2.26704	0.0233875	0.42968	ENSG00000172939	OXSR1	NA
5096	ENSG00000186448.15	3181.78	0.13075	0.0575618	2.27147	0.0231188	0.42968	ENSG00000186448	ZNF197	NA
5118	ENSG00000163820.16	9841.67	0.218629	0.0962083	2.27246	0.0230589	0.42968	ENSG00000163820	FYCO1	NA
5138	ENSG00000160799.12	11615.6	-0.200008	0.0871543	-2.29487	0.0217407	0.42968	ENSG00000160799	CCDC12	NA
5149	ENSG00000076201.16	24070.9	0.194966	0.0851859	2.28871	0.0220961	0.42968	ENSG00000076201	PTPN23	NA
5305	ENSG00000163939.19	27065.2	0.193861	0.0846218	2.29091	0.0219686	0.42968	ENSG00000163939	PBRM1	NA
5313	ENSG00000114902.14	16882.7	-0.17732	0.0777043	-2.28199	0.0224902	0.42968	ENSG00000114902	SPCS1	NA
5401	ENSG00000163634.12	14327.4	-0.156763	0.0690911	-2.26893	0.0232728	0.42968	ENSG00000163634	THOC7	NA
5403	ENSG00000163635.20	9661.78	0.219581	0.0955525	2.29801	0.021561	0.42968	ENSG00000163635	ATXN7	NA
5719	ENSG00000252965.1	11.4014	-1.61408	0.706608	-2.28427	0.0223555	0.42968	ENSG00000252965	Y_RNA	NA
5843	ENSG00000129055.13	6844.31	-0.170331	0.0747044	-2.28007	0.0226037	0.42968	ENSG00000129055	ANAPC13	NA
5978	ENSG00000293032.1	2.12101	4.29877	1.86063	2.31038	0.020867	0.42968	ENSG00000293032	TMEM14EP	NA
6280	ENSG00000133657.17	50164.2	0.17843	0.0770064	2.31708	0.0204992	0.42968	ENSG00000133657	ATP13A3	NA
6618	ENSG00000047365.13	4192.56	0.187704	0.0821983	2.28355	0.022398	0.42968	ENSG00000047365	ARAP2	NA
6656	ENSG00000121892.15	47756.5	0.134465	0.0584015	2.30242	0.0213115	0.42968	ENSG00000121892	PDS5A	NA
6884	ENSG00000138767.14	5304.51	0.189893	0.0833037	2.27953	0.0226357	0.42968	ENSG00000138767	CNOT6L	NA
7251	ENSG00000109452.13	18253.1	0.167279	0.0726513	2.30249	0.0213078	0.42968	ENSG00000109452	INPP4B	NA
7341	ENSG00000151790.9	47.9467	0.765904	0.330725	2.31583	0.0205676	0.42968	ENSG00000151790	TDO2	NA
7411	ENSG00000288025.1	17.6142	1.17224	0.506238	2.31559	0.0205808	0.42968	ENSG00000288025		NA
7570	ENSG00000251365.6	105.123	-0.432208	0.188381	-2.29433	0.0217717	0.42968	ENSG00000251365	LINC02236	NA
7675	ENSG00000151388.11	19812.1	0.173176	0.0758791	2.28227	0.0224735	0.42968	ENSG00000151388	ADAMTS12	NA
7727	ENSG00000145623.13	18230	0.18659	0.0808093	2.30901	0.0209428	0.42968	ENSG00000145623	OSMR	NA
8066	ENSG00000145715.15	17711.9	0.126388	0.0546065	2.31452	0.0206394	0.42968	ENSG00000145715	RASA1	NA
8390	ENSG00000120733.15	24924.9	0.167139	0.0725275	2.3045	0.0211947	0.42968	ENSG00000120733	KDM3B	NA
8618	ENSG00000123643.14	7516.93	0.203012	0.0879912	2.30719	0.0210444	0.42968	ENSG00000123643	SLC36A1	NA
8623	ENSG00000177556.12	13771.3	-0.186683	0.0816379	-2.28672	0.0222125	0.42968	ENSG00000177556	ATOX1	NA
8648	ENSG00000155868.8	2430.28	-0.165985	0.0733039	-2.26434	0.0235531	0.42968	ENSG00000155868	MED7	NA
9243	ENSG00000204642.14	361.021	-0.294382	0.129566	-2.27206	0.0230832	0.42968	ENSG00000204642	HLA-F	NA
9284	ENSG00000204590.13	18996	-0.12038	0.0531063	-2.26678	0.0234039	0.42968	ENSG00000204590	GNL1	NA
9479	ENSG00000124562.10	41272.6	-0.16306	0.07132	-2.28631	0.0222359	0.42968	ENSG00000124562	SNRPC	NA
9481	ENSG00000064995.19	9958.29	-0.114888	0.0500297	-2.29641	0.0216527	0.42968	ENSG00000064995	TAF11	NA
9588	ENSG00000124496.13	23483.4	0.192389	0.0831797	2.31293	0.0207266	0.42968	ENSG00000124496	TRERF1	NA
9679	ENSG00000031691.7	6918.1	-0.150587	0.0660811	-2.27882	0.0226781	0.42968	ENSG00000031691	CENPQ	NA
9826	ENSG00000233967.7	188.622	0.450685	0.19593	2.30023	0.0214351	0.42968	ENSG00000233967		NA
9900	ENSG00000232699.3	3.29567	-3.33229	1.45736	-2.28653	0.022223	0.42968	ENSG00000232699	BDH2P1	NA
10056	ENSG00000203760.9	6384.83	-0.22484	0.0992399	-2.26562	0.0234744	0.42968	ENSG00000203760	CENPW	NA
10083	ENSG00000112282.18	5542.32	0.163022	0.0709668	2.29716	0.0216096	0.42968	ENSG00000112282	MED23	NA
10085	ENSG00000197594.14	25746.7	0.139943	0.0610458	2.29242	0.0218812	0.42968	ENSG00000197594	ENPP1	NA
10099	ENSG00000112319.21	1175.86	0.219093	0.0958765	2.28516	0.0223037	0.42968	ENSG00000112319	EYA4	NA
10280	ENSG00000146425.11	11121.6	-0.176243	0.0763467	-2.30846	0.0209737	0.42968	ENSG00000146425	DYNLT1	NA
10555	ENSG00000105877.19	919.67	0.327485	0.144644	2.26408	0.023569	0.42968	ENSG00000105877	DNAH11	NA
10742	ENSG00000002746.15	647.032	0.259209	0.112208	2.31008	0.0208838	0.42968	ENSG00000002746	HECW1	NA
10780	ENSG00000232956.10	6706.34	-0.170562	0.0735569	-2.31878	0.0204069	0.42968	ENSG00000232956	SNHG15	NA
10823	ENSG00000224057.2	71.3376	0.856604	0.377481	2.26926	0.0232524	0.42968	ENSG00000224057	EGFR-AS1	NA
11332	ENSG00000105865.11	537.732	-0.21105	0.0917744	-2.29966	0.0214675	0.42968	ENSG00000105865	DUS4L	NA
11401	ENSG00000008311.16	14405.1	0.139761	0.0615398	2.27106	0.0231432	0.42968	ENSG00000008311	AASS	NA
11558	ENSG00000146858.8	2065.31	0.24769	0.107396	2.30633	0.0210925	0.42968	ENSG00000146858	ZC3HAV1L	NA
11900	ENSG00000129422.15	6533.09	0.166181	0.0728081	2.28245	0.0224625	0.42968	ENSG00000129422	MTUS1	NA
11903	ENSG00000078674.20	26986.1	0.135438	0.0592573	2.28559	0.0222785	0.42968	ENSG00000078674	PCM1	NA
11913	ENSG00000156011.19	15138.5	0.262145	0.114249	2.29451	0.0217615	0.42968	ENSG00000156011	PSD3	NA
12361	ENSG00000231942.3	2.62379	4.32243	1.89291	2.28349	0.0224017	0.42968	ENSG00000231942	HNRNPA1P36	NA
12381	ENSG00000085719.13	25827.2	0.138879	0.0605336	2.29425	0.021776	0.42968	ENSG00000085719	CPNE3	NA
12627	ENSG00000147684.10	7375.75	-0.209134	0.0912562	-2.29172	0.0219219	0.42968	ENSG00000147684	NDUFB9	NA
12681	ENSG00000225259.4	27.4137	0.994037	0.433163	2.29483	0.0217427	0.42968	ENSG00000225259	ST13P6	NA
12701	ENSG00000280326.1	6.76129	1.95805	0.844139	2.31958	0.0203638	0.42968	ENSG00000280326		NA
12966	ENSG00000165269.13	2.37894	4.05569	1.76553	2.29715	0.02161	0.42968	ENSG00000165269	AQP7	NA
13252	ENSG00000135049.16	13557.7	0.133693	0.058776	2.27462	0.022929	0.42968	ENSG00000135049	AGTPBP1	NA
13484	ENSG00000136810.13	80034.5	-0.201365	0.0878795	-2.29138	0.0219416	0.42968	ENSG00000136810	TXN	NA
13612	ENSG00000185585.20	4578.86	0.216017	0.0945328	2.2851	0.0223067	0.42968	ENSG00000185585	OLFML2A	NA
13688	ENSG00000228510.2	4.37206	2.97101	1.30181	2.28221	0.0224769	0.42968	ENSG00000228510		NA
13736	ENSG00000187239.19	28437.5	0.166148	0.0721313	2.30341	0.0212558	0.42968	ENSG00000187239	FNBP1	NA
13789	ENSG00000148303.17	324163	-0.174587	0.0766491	-2.27774	0.0227421	0.42968	ENSG00000148303	RPL7A	NA
14170	ENSG00000148516.23	18386.9	0.160735	0.0705995	2.27671	0.0228034	0.42968	ENSG00000148516	ZEB1	NA
14582	ENSG00000107771.17	13068.8	0.145053	0.0637279	2.27613	0.0228382	0.42968	ENSG00000107771	CCSER2	NA
14658	ENSG00000107864.15	648.041	0.264509	0.114538	2.30936	0.0209235	0.42968	ENSG00000107864	CPEB3	NA
14673	ENSG00000148690.12	5732.16	-0.163685	0.0715834	-2.28664	0.0222169	0.42968	ENSG00000148690	FRA10AC1	NA
14799	ENSG00000138111.14	1532.03	-0.173838	0.0767423	-2.26522	0.0234992	0.42968	ENSG00000138111	MFSD13A	NA
15021	ENSG00000176171.12	26849.4	-0.121259	0.0524704	-2.311	0.0208326	0.42968	ENSG00000176171	BNIP3	NA
15056	ENSG00000230724.9	175.632	0.562638	0.247329	2.27486	0.0229144	0.42968	ENSG00000230724	LINC01001	NA
15129	ENSG00000117984.15	42444.4	-0.207704	0.0903821	-2.29807	0.0215579	0.42968	ENSG00000117984	CTSD	NA
15339	ENSG00000240808.1	7.19618	-2.07256	0.915244	-2.26448	0.0235443	0.42968	ENSG00000240808	RPL34P24	NA
15584	ENSG00000149150.9	3972.6	-0.103765	0.0456471	-2.2732	0.0230141	0.42968	ENSG00000149150	SLC43A1	NA
15609	ENSG00000280010.1	205.035	0.384332	0.169213	2.2713	0.0231289	0.42968	ENSG00000280010		NA
15724	ENSG00000255717.9	33273.2	-0.113992	0.0494941	-2.30314	0.0212709	0.42968	ENSG00000255717	SNHG1	NA
15921	ENSG00000172663.9	2029.22	-0.225071	0.0975873	-2.30636	0.0210908	0.42968	ENSG00000172663	TMEM134	NA
16089	ENSG00000179240.13	1064.63	0.224468	0.0979419	2.29185	0.0219142	0.42968	ENSG00000179240	GVQW3	NA
16254	ENSG00000137693.14	38920.1	0.150844	0.065302	2.30994	0.0208913	0.42968	ENSG00000137693	YAP1	NA
16300	ENSG00000149311.22	17383.7	0.230224	0.100011	2.302	0.0213352	0.42968	ENSG00000149311	ATM	NA
16310	ENSG00000149289.11	9187.22	0.164216	0.0712383	2.30517	0.0211573	0.42968	ENSG00000149289	ZC3H12C	NA
16472	ENSG00000154127.10	36267.2	0.147285	0.0647536	2.27455	0.0229331	0.42968	ENSG00000154127	UBASH3B	NA
16497	ENSG00000279342.2	496.183	0.398803	0.172945	2.30595	0.0211136	0.42968	ENSG00000279342		NA
16643	ENSG00000010219.14	2241.18	-0.162623	0.0717896	-2.26527	0.0234963	0.42968	ENSG00000010219	DYRK4	NA
16827	ENSG00000234498.3	1054.52	-0.267624	0.117836	-2.27116	0.0231371	0.42968	ENSG00000234498	RPL13AP20	NA
16851	ENSG00000246705.5	5391.15	-0.270038	0.117386	-2.30044	0.0214234	0.42968	ENSG00000246705	H2AJ	NA
17202	ENSG00000139626.16	5.6763	2.57649	1.13274	2.27455	0.0229328	0.42968	ENSG00000139626	ITGB7	NA
17210	ENSG00000185591.10	22035.3	0.229757	0.0994293	2.31075	0.0208466	0.42968	ENSG00000185591	SP1	NA
17230	ENSG00000260597.1	74.2125	0.658284	0.288409	2.28247	0.0224616	0.42968	ENSG00000260597		NA
17271	ENSG00000170473.17	2452.16	-0.215155	0.092847	-2.31731	0.020487	0.42968	ENSG00000170473	PYM1	NA
17284	ENSG00000229117.9	112077	-0.256747	0.111537	-2.30191	0.0213402	0.42968	ENSG00000229117	RPL41	NA
17289	ENSG00000196465.11	5182.41	-0.184666	0.0801196	-2.30488	0.021173	0.42968	ENSG00000196465	MYL6B	NA
17700	ENSG00000136052.10	3169.27	0.151987	0.0664056	2.28877	0.0220928	0.42968	ENSG00000136052	SLC41A2	NA
17758	ENSG00000110921.14	6560.96	-0.149444	0.064919	-2.30201	0.0213344	0.42968	ENSG00000110921	MVK	NA
17805	ENSG00000234608.9	4137.96	-0.199387	0.0875076	-2.27851	0.022696	0.42968	ENSG00000234608	MAPKAPK5-AS1	NA
17980	ENSG00000150977.11	9989.51	-0.110436	0.0485599	-2.27422	0.0229528	0.42968	ENSG00000150977	RILPL2	NA
18261	ENSG00000120699.14	13030.7	-0.143651	0.0623362	-2.30445	0.0211972	0.42968	ENSG00000120699	EXOSC8	NA
18404	ENSG00000123191.18	1386.4	0.238831	0.10387	2.29933	0.0214863	0.42968	ENSG00000123191	ATP7B	NA
18550	ENSG00000274605.4	1385.91	-0.259978	0.114144	-2.27763	0.0227486	0.42968	ENSG00000274605	PCCA-DT	NA
18784	ENSG00000129559.13	7700.66	-0.247342	0.107705	-2.29648	0.0216484	0.42968	ENSG00000129559	NEDD8	NA
19260	ENSG00000270576.1	8.83684	-1.76909	0.780551	-2.26646	0.0234231	0.42968	ENSG00000270576		NA
19295	ENSG00000119640.9	3551.74	-0.158105	0.0685673	-2.30584	0.0211198	0.42968	ENSG00000119640	ACYP1	NA
19337	ENSG00000100580.8	9526.94	0.185337	0.0811809	2.28302	0.0224293	0.42968	ENSG00000100580	TMED8	NA
19361	ENSG00000273783.2	113.983	-0.48381	0.211909	-2.28311	0.0224239	0.42968	ENSG00000273783	GTF2A1-AS1	NA
19396	ENSG00000242571.1	36.042	-0.718393	0.316505	-2.26977	0.0232215	0.42968	ENSG00000242571	RPL21P11	NA
19495	ENSG00000176473.14	1500.86	-0.194696	0.0841416	-2.31391	0.0206725	0.42968	ENSG00000176473	WDR25	NA
19684	ENSG00000278472.1	8.43501	2.05906	0.899414	2.28934	0.0220597	0.42968	ENSG00000278472		NA
19932	ENSG00000081014.11	6137.89	0.162762	0.0715856	2.27367	0.022986	0.42968	ENSG00000081014	AP4E1	NA
20007	ENSG00000128923.11	5402.97	0.14534	0.0631823	2.30032	0.02143	0.42968	ENSG00000128923	MINDY2	NA
20172	ENSG00000066933.17	7318.11	0.248936	0.109649	2.2703	0.0231895	0.42968	ENSG00000066933	MYO9A	NA
20278	ENSG00000140395.9	4196.01	-0.142842	0.0619226	-2.30678	0.0210669	0.42968	ENSG00000140395	SKIC8	NA
20363	ENSG00000136404.16	9.0072	-1.78336	0.780449	-2.28504	0.0223103	0.42968	ENSG00000136404	TM6SF1	NA
20486	ENSG00000288872.1	10.658	-1.40872	0.622147	-2.26428	0.0235566	0.42968	ENSG00000288872		NA
20515	ENSG00000293555.1	8.7791	1.81426	0.800651	2.26598	0.0234529	0.42968	ENSG00000293555	FAM169BP	NA
20617	ENSG00000103253.19	2400.1	-0.295476	0.127702	-2.31379	0.0206793	0.42968	ENSG00000103253	HAGHL	NA
20818	ENSG00000205832.8	4.63994	2.83071	1.23098	2.29956	0.0214731	0.42968	ENSG00000205832	C16orf96	NA
20920	ENSG00000166783.22	8613.82	0.207134	0.0897945	2.30676	0.0210682	0.42968	ENSG00000166783	MARF1	NA
20968	ENSG00000188215.10	2883.95	0.136103	0.0588898	2.31114	0.020825	0.42968	ENSG00000188215	DCUN1D3	NA
21649	ENSG00000153815.18	29867.3	0.171398	0.0753736	2.27398	0.022967	0.42968	ENSG00000153815	CMIP	NA
21666	ENSG00000103154.10	2.74475	3.70089	1.61582	2.29041	0.0219976	0.42968	ENSG00000103154	NECAB2	NA
21720	ENSG00000288568.1	14.9059	-1.19762	0.521375	-2.29704	0.0216164	0.42968	ENSG00000288568	ZCCHC14-DT	NA
21738	ENSG00000051523.12	14128.9	-0.219469	0.0967493	-2.26843	0.0233029	0.42968	ENSG00000051523	CYBA	NA
21765	ENSG00000167526.14	141879	-0.19604	0.0860719	-2.27763	0.0227487	0.42968	ENSG00000167526	RPL13	NA
21955	ENSG00000282936.3	1353.68	0.333431	0.146985	2.26847	0.0233003	0.42968	ENSG00000282936		NA
21968	ENSG00000258315.5	110.431	-0.489569	0.216288	-2.2635	0.0236047	0.42968	ENSG00000258315	C17orf49	NA
22226	ENSG00000166484.20	4665.9	0.137402	0.0602612	2.28011	0.0226013	0.42968	ENSG00000166484	MAPK7	NA
22229	ENSG00000189343.7	695.087	-0.259686	0.114484	-2.26831	0.0233103	0.42968	ENSG00000189343	RPS2P46	NA
22302	ENSG00000109113.20	34908.4	-0.167688	0.0736953	-2.27542	0.0228808	0.42968	ENSG00000109113	RAB34	NA
22326	ENSG00000108256.9	39054.6	0.177414	0.0764412	2.32092	0.0202909	0.42968	ENSG00000108256	NUFIP2	NA
22331	ENSG00000167543.16	7822.61	-0.218627	0.0952798	-2.29458	0.0217573	0.42968	ENSG00000167543	TP53I13	NA
22435	ENSG00000073536.18	14895.2	-0.134038	0.058263	-2.30056	0.0214162	0.42968	ENSG00000073536	NLE1	NA
22471	ENSG00000273611.5	5708.73	-0.163655	0.0722106	-2.26635	0.0234297	0.42968	ENSG00000273611	ZNHIT3	NA
22489	ENSG00000276234.5	6205.78	-0.125784	0.0548146	-2.29473	0.0217488	0.42968	ENSG00000276234	TADA2A	NA
22708	ENSG00000186566.13	23017.9	0.225472	0.0984586	2.29002	0.0220204	0.42968	ENSG00000186566	GPATCH8	NA
22785	ENSG00000004897.12	34820.6	0.112469	0.0490297	2.2939	0.0217962	0.42968	ENSG00000004897	CDC27	NA
22788	ENSG00000261872.1	3.03625	3.83867	1.67533	2.2913	0.0219461	0.42968	ENSG00000261872		NA
23406	ENSG00000169696.16	6187.41	-0.196863	0.0860791	-2.287	0.0221955	0.42968	ENSG00000169696	ASPSCR1	NA
23441	ENSG00000141562.19	9291.64	-0.185915	0.0814583	-2.28234	0.0224695	0.42968	ENSG00000141562	NARF	NA
23623	ENSG00000141446.11	6685.05	0.118229	0.0515192	2.29486	0.0217413	0.42968	ENSG00000141446	ESCO1	NA
23829	ENSG00000041353.10	5677.7	0.156828	0.0692406	2.26498	0.0235141	0.42968	ENSG00000041353	RAB27B	NA
23832	ENSG00000166510.14	2888.7	0.168746	0.0742192	2.27362	0.0229891	0.42968	ENSG00000166510	CCDC68	NA
23842	ENSG00000091157.15	3392.77	0.212081	0.0918376	2.3093	0.020927	0.42968	ENSG00000091157	WDR7	NA
23862	ENSG00000074657.14	8072.23	0.16684	0.0730326	2.28445	0.0223449	0.42968	ENSG00000074657	ZNF532	NA
24092	ENSG00000099800.8	19742.4	-0.201479	0.0881349	-2.28603	0.0222523	0.42968	ENSG00000099800	TIMM13	NA
24156	ENSG00000267938.1	11.52	-1.69098	0.731881	-2.31046	0.0208627	0.42968	ENSG00000267938	EIF1P6	NA
24263	ENSG00000286138.3	122.738	-0.470932	0.205474	-2.29192	0.02191	0.42968	ENSG00000286138		NA
24270	ENSG00000233927.5	81133.8	-0.212475	0.0924457	-2.29838	0.0215404	0.42968	ENSG00000233927	RPS28	NA
24315	ENSG00000130812.11	71.9076	-0.645107	0.284951	-2.26392	0.0235788	0.42968	ENSG00000130812	ANGPTL6	NA
24372	ENSG00000205517.13	693.555	-0.284989	0.123125	-2.31464	0.0206328	0.42968	ENSG00000205517	RGL3	NA
24458	ENSG00000167815.12	29193.4	-0.125223	0.0552365	-2.26703	0.0233883	0.42968	ENSG00000167815	PRDX2	NA
24491	ENSG00000104979.9	27485.2	-0.186938	0.0823738	-2.26938	0.0232451	0.42968	ENSG00000104979	C19orf53	NA
24624	ENSG00000105640.13	220532	-0.177706	0.0769837	-2.30836	0.0209789	0.42968	ENSG00000105640	RPL18A	NA
24789	ENSG00000105171.10	9003.03	-0.159323	0.069984	-2.27656	0.0228125	0.42968	ENSG00000105171	POP4	NA
24881	ENSG00000126254.12	26005.2	-0.163576	0.0717265	-2.28055	0.0225751	0.42968	ENSG00000126254	RBM42	NA
24883	ENSG00000126267.11	29197.2	-0.189601	0.0831885	-2.27918	0.0226565	0.42968	ENSG00000126267	COX6B1	NA
25373	ENSG00000104852.15	65223	-0.148529	0.0656195	-2.26349	0.0236058	0.42968	ENSG00000104852	SNRNP70	NA
25767	ENSG00000286158.1	66.3599	-0.584187	0.254162	-2.29848	0.0215346	0.42968	ENSG00000286158		NA
25818	ENSG00000125877.13	12905.8	-0.171554	0.0745435	-2.3014	0.0213693	0.42968	ENSG00000125877	ITPA	NA
25827	ENSG00000101220.18	23001.5	-0.172847	0.0746095	-2.3167	0.0205203	0.42968	ENSG00000101220	ADISSP	NA
25891	ENSG00000172296.13	6257.94	0.129164	0.0568401	2.27241	0.0230615	0.42968	ENSG00000172296	SPTLC3	NA
26261	ENSG00000198026.8	8771.5	0.154582	0.0678756	2.27743	0.0227606	0.42968	ENSG00000198026	ZNF335	NA
26449	ENSG00000101246.20	13204.6	-0.187115	0.0824029	-2.27073	0.0231632	0.42968	ENSG00000101246	ARFRP1	NA
26605	ENSG00000159082.18	5128.72	0.20568	0.0891989	2.30586	0.0211185	0.42968	ENSG00000159082	SYNJ1	NA
26798	ENSG00000280604.1	25.4938	0.913912	0.395522	2.31065	0.0208523	0.42968	ENSG00000280604		NA
26938	ENSG00000128228.5	4722.57	-0.249431	0.108361	-2.30187	0.0213427	0.42968	ENSG00000128228	SDF2L1	NA
27020	ENSG00000272977.1	311.252	0.293808	0.126925	2.31482	0.0206227	0.42968	ENSG00000272977		NA
27021	ENSG00000100077.16	1455.89	0.195677	0.0860433	2.27417	0.0229559	0.42968	ENSG00000100077	GRK3	NA
27198	ENSG00000100116.17	3545.05	-0.167258	0.0734765	-2.27634	0.0228255	0.42968	ENSG00000100116	GCAT	NA
27231	ENSG00000100216.6	14899.9	-0.135532	0.0590454	-2.29538	0.0217113	0.42968	ENSG00000100216	TOMM22	NA
27257	ENSG00000100316.16	258638	-0.144266	0.0621629	-2.32078	0.0202987	0.42968	ENSG00000100316	RPL3	NA
27263	ENSG00000128272.18	63467.3	-0.146589	0.0647193	-2.26499	0.0235133	0.42968	ENSG00000128272	ATF4	NA
27308	ENSG00000100138.15	30435.2	-0.136293	0.060101	-2.26774	0.0233452	0.42968	ENSG00000100138	SNU13	NA
27367	ENSG00000138944.8	8.09174	2.09742	0.917761	2.28536	0.0222915	0.42968	ENSG00000138944	SHISAL1	NA
27459	ENSG00000254413.8	8.44069	1.55989	0.679367	2.2961	0.0216704	0.42968	ENSG00000254413	CHKB-CPT1B	NA
27498	ENSG00000005302.19	7530.53	-0.10145	0.044657	-2.27176	0.0231012	0.42968	ENSG00000005302	MSL3	NA
27528	ENSG00000169239.14	937.89	0.199228	0.0873129	2.28177	0.0225026	0.42968	ENSG00000169239	CA5B	NA
27570	ENSG00000123131.13	13567	-0.162242	0.0716749	-2.26358	0.0236002	0.42968	ENSG00000123131	PRDX4	NA
27993	ENSG00000010671.18	16.2571	-1.14382	0.497771	-2.29789	0.021568	0.42968	ENSG00000010671	BTK	NA
28023	ENSG00000286846.1	51.1983	0.79285	0.345829	2.2926	0.0218708	0.42968	ENSG00000286846		NA
28029	ENSG00000166681.14	31485.7	-0.216713	0.09413	-2.30227	0.0213199	0.42968	ENSG00000166681	BEX3	NA
28123	ENSG00000147251.16	3492.82	0.166658	0.0718786	2.3186	0.0204168	0.42968	ENSG00000147251	DOCK11	NA
28168	ENSG00000237828.1	5.50073	-2.20478	0.969023	-2.27526	0.0228903	0.42968	ENSG00000237828	PA2G4P1	NA
28179	ENSG00000101972.20	36979.9	0.128261	0.0565232	2.26918	0.0232577	0.42968	ENSG00000101972	STAG2	NA
28355	ENSG00000169057.26	22681.3	0.189978	0.0827297	2.29637	0.0216546	0.42968	ENSG00000169057	MECP2	NA
868	ENSG00000117448.14	11096.8	-0.149045	0.0658611	-2.26303	0.023634	0.429918	ENSG00000117448	AKR1A1	NA
7959	ENSG00000145741.17	119721	-0.159852	0.0706541	-2.26246	0.0236692	0.430204	ENSG00000145741	BTF3	NA
24193	ENSG00000212123.4	310.536	-0.344814	0.152419	-2.26228	0.02368	0.430204	ENSG00000212123	PRR22	NA
438	ENSG00000001461.17	22039.2	0.158496	0.0704057	2.25118	0.0243741	0.430793	ENSG00000001461	NIPAL3	NA
1055	ENSG00000185483.13	13920.9	0.118176	0.0523433	2.25771	0.023964	0.430793	ENSG00000185483	ROR1	NA
1236	ENSG00000272094.1	49.7311	0.649848	0.288559	2.25205	0.0243193	0.430793	ENSG00000272094		NA
1365	ENSG00000121957.15	9790.47	0.114774	0.0508605	2.25664	0.0240307	0.430793	ENSG00000121957	GPSM2	NA
2774	ENSG00000117020.19	16451	0.153469	0.0679265	2.25933	0.0238626	0.430793	ENSG00000117020	AKT3	NA
3741	ENSG00000272902.2	68.5418	-0.584858	0.259397	-2.25469	0.024153	0.430793	ENSG00000272902	TBC1D8-AS1	NA
5047	ENSG00000168028.15	258139	-0.188593	0.0836296	-2.2551	0.0241268	0.430793	ENSG00000168028	RPSA	NA
6761	ENSG00000269921.1	48.7759	-0.606001	0.268311	-2.25858	0.0239098	0.430793	ENSG00000269921		NA
7043	ENSG00000138778.14	30478.7	0.148506	0.0659759	2.25091	0.0243915	0.430793	ENSG00000138778	CENPE	NA
7276	ENSG00000151612.18	5376.97	0.17413	0.0771692	2.25648	0.0240409	0.430793	ENSG00000151612	ZNF827	NA
7388	ENSG00000129116.20	28397.1	0.130463	0.0579692	2.25057	0.024413	0.430793	ENSG00000129116	PALLD	NA
8076	ENSG00000248309.9	26.3445	-0.943074	0.418355	-2.25424	0.0241809	0.430793	ENSG00000248309	MEF2C-AS1	NA
8181	ENSG00000134987.13	18213	0.145727	0.064469	2.26042	0.0237954	0.430793	ENSG00000134987	WDR36	NA
9420	ENSG00000204257.15	2427.62	-0.243341	0.108071	-2.25168	0.0243427	0.430793	ENSG00000204257	HLA-DMA	NA
10090	ENSG00000079950.14	9808.51	0.102315	0.0454054	2.25337	0.0242361	0.430793	ENSG00000079950	STX7	NA
10193	ENSG00000111961.19	7874.43	0.208047	0.0920995	2.25894	0.0238873	0.430793	ENSG00000111961	SASH1	NA
10736	ENSG00000290065.1	15.2007	-1.43942	0.638773	-2.25341	0.0242335	0.430793	ENSG00000290065		NA
11347	ENSG00000091129.22	273.819	0.327481	0.145174	2.25578	0.0240846	0.430793	ENSG00000091129	NRCAM	NA
11779	ENSG00000146918.20	40199	0.117345	0.0521313	2.25095	0.0243884	0.430793	ENSG00000146918	NCAPG2	NA
12298	ENSG00000175606.11	5478.94	-0.176882	0.0784434	-2.2549	0.0241399	0.430793	ENSG00000175606	TMEM70	NA
12413	ENSG00000268080.2	5.8335	-2.84634	1.26482	-2.25038	0.0244246	0.430793	ENSG00000268080		NA
13591	ENSG00000056586.16	18840.6	0.18171	0.0805819	2.25497	0.0241353	0.430793	ENSG00000056586	RC3H2	NA
13753	ENSG00000126883.19	18816.3	0.212507	0.0940466	2.2596	0.0238463	0.430793	ENSG00000126883	NUP214	NA
13767	ENSG00000160563.14	8463.86	-0.122444	0.054161	-2.26073	0.0237757	0.430793	ENSG00000160563	MED27	NA
13913	ENSG00000203993.7	3909.66	-0.144204	0.0639189	-2.25605	0.0240672	0.430793	ENSG00000203993	ARRDC1-AS1	NA
14061	ENSG00000165983.15	8216.14	0.114984	0.0510236	2.25354	0.0242252	0.430793	ENSG00000165983	PTER	NA
15319	ENSG00000254791.1	27.8925	0.863616	0.383415	2.25243	0.0242948	0.430793	ENSG00000254791	FAR1-IT1	NA
15719	ENSG00000269463.1	12.243	-1.54901	0.687508	-2.25307	0.0242546	0.430793	ENSG00000269463		NA
16090	ENSG00000255135.5	1547.08	-0.206841	0.0916786	-2.25615	0.024061	0.430793	ENSG00000255135	EMSY-DT	NA
17162	ENSG00000170545.17	7232.4	-0.156263	0.0694268	-2.25076	0.0244009	0.430793	ENSG00000170545	SMAGP	NA
18147	ENSG00000180776.17	18528.8	0.114061	0.0506465	2.2521	0.0243157	0.430793	ENSG00000180776	ZDHHC20	NA
18923	ENSG00000198718.13	2759.19	0.18948	0.0839647	2.25666	0.0240296	0.430793	ENSG00000198718	TOGARAM1	NA
19725	ENSG00000137801.11	560103	0.179693	0.079762	2.25286	0.0242678	0.430793	ENSG00000137801	THBS1	NA
20067	ENSG00000180357.10	14225.5	0.220925	0.0977916	2.25914	0.0238748	0.430793	ENSG00000180357	ZNF609	NA
21016	ENSG00000004779.10	9787.39	-0.199093	0.0882581	-2.2558	0.024083	0.430793	ENSG00000004779	NDUFAB1	NA
21332	ENSG00000087237.12	80.9415	-0.517102	0.228747	-2.26059	0.0237847	0.430793	ENSG00000087237	CETP	NA
21632	ENSG00000103121.9	3767.19	-0.212581	0.094077	-2.25965	0.0238428	0.430793	ENSG00000103121	CMC2	NA
22398	ENSG00000172301.11	13155.7	-0.179597	0.0796321	-2.25534	0.0241122	0.430793	ENSG00000172301	COPRS	NA
22659	ENSG00000131469.15	125882	-0.16951	0.0752533	-2.25253	0.0242889	0.430793	ENSG00000131469	RPL27	NA
23187	ENSG00000125458.7	3390.31	-0.241576	0.107191	-2.25369	0.0242155	0.430793	ENSG00000125458	NT5C	NA
23569	ENSG00000267480.1	76.8118	-0.546647	0.242237	-2.25667	0.024029	0.430793	ENSG00000267480	LINC02979	NA
23581	ENSG00000267108.1	32.6414	0.820667	0.364199	2.25335	0.0242373	0.430793	ENSG00000267108		NA
23993	ENSG00000197540.8	25.3125	-0.98591	0.437392	-2.25407	0.0241921	0.430793	ENSG00000197540	GZMM	NA
26284	ENSG00000124198.10	30581	0.168417	0.0744855	2.26106	0.0237552	0.430793	ENSG00000124198	ARFGEF2	NA
27044	ENSG00000100154.15	3215.85	0.243088	0.107886	2.2532	0.0242466	0.430793	ENSG00000100154	TTC28	NA
27389	ENSG00000280424.1	23.5099	1.16014	0.514299	2.25577	0.024085	0.430793	ENSG00000280424		NA
28187	ENSG00000102038.16	30316.1	0.0960393	0.0425888	2.25503	0.0241312	0.430793	ENSG00000102038	SMARCA1	NA
1472	ENSG00000175984.16	968.142	0.18515	0.0823584	2.2481	0.0245699	0.431165	ENSG00000175984	DENND2C	NA
3691	ENSG00000144199.12	1816.04	-0.175151	0.0778626	-2.24948	0.0244819	0.431165	ENSG00000144199	FAHD2B	NA
10145	ENSG00000112406.5	3323.49	0.156226	0.0694698	2.24884	0.024523	0.431165	ENSG00000112406	HECA	NA
10632	ENSG00000136193.17	72457.3	0.169672	0.075428	2.24946	0.024483	0.431165	ENSG00000136193	SCRN1	NA
10656	ENSG00000078549.16	7.43425	-2.14297	0.953162	-2.24828	0.0245584	0.431165	ENSG00000078549	ADCYAP1R1	NA
23285	ENSG00000078687.18	5645.46	0.23508	0.104588	2.24767	0.0245973	0.431165	ENSG00000078687	TNRC6C	NA
23340	ENSG00000141564.16	18173.3	0.162425	0.0722101	2.24933	0.0244912	0.431165	ENSG00000141564	RPTOR	NA
24287	ENSG00000188000.6	2.09276	4.30164	1.91283	2.24884	0.0245227	0.431165	ENSG00000188000	OR7D2	NA
26777	ENSG00000276529.1	964.377	-0.270143	0.120141	-2.24856	0.0245407	0.431165	ENSG00000276529		NA
27442	ENSG00000288871.2	6.03176	-2.16087	0.961301	-2.24786	0.0245853	0.431165	ENSG00000288871		NA
9055	ENSG00000007944.15	4791.91	0.138554	0.0616674	2.24679	0.0246536	0.431693	ENSG00000007944	MYLIP	NA
27873	ENSG00000184634.17	16167.1	0.239245	0.106486	2.24672	0.0246578	0.431693	ENSG00000184634	MED12	NA
38	ENSG00000187608.10	9279.16	-0.251252	0.112005	-2.24322	0.0248825	0.432504	ENSG00000187608	ISG15	NA
250	ENSG00000011021.23	4898.9	0.18321	0.081719	2.24195	0.0249649	0.432504	ENSG00000011021	CLCN6	NA
1270	ENSG00000137942.18	11312.3	0.142449	0.0635931	2.24	0.0250907	0.432504	ENSG00000137942	FNBP1L	NA
1380	ENSG00000143106.13	44164.6	-0.153482	0.0686801	-2.23474	0.0254343	0.432504	ENSG00000143106	PSMA5	NA
1928	ENSG00000183853.18	29764.1	0.180687	0.080755	2.23747	0.0252557	0.432504	ENSG00000183853	KIRREL1	NA
2514	ENSG00000143353.12	2632.14	-0.190272	0.0847837	-2.24421	0.0248189	0.432504	ENSG00000143353	LYPLAL1	NA
3168	ENSG00000115875.19	47265.7	-0.138227	0.0617173	-2.23968	0.0251115	0.432504	ENSG00000115875	SRSF7	NA
3726	ENSG00000144218.21	16540	0.201775	0.0901962	2.23706	0.0252822	0.432504	ENSG00000144218	AFF3	NA
3821	ENSG00000153107.13	12886.2	0.195833	0.0874552	2.23924	0.0251405	0.432504	ENSG00000153107	ANAPC1	NA
4532	ENSG00000235024.2	4.8966	3.31477	1.48263	2.23574	0.0253688	0.432504	ENSG00000235024	CDK5R2-AS1	NA
4910	ENSG00000228956.9	18.2499	1.30792	0.584611	2.23725	0.0252697	0.432504	ENSG00000228956	SATB1-AS1	NA
5242	ENSG00000012171.20	2456.46	-0.188034	0.0839677	-2.23937	0.0251321	0.432504	ENSG00000012171	SEMA3B	NA
5660	ENSG00000163428.4	17149	0.133305	0.0595105	2.24002	0.0250895	0.432504	ENSG00000163428	LRRC58	NA
6719	ENSG00000163069.13	14234.8	0.0875056	0.0391332	2.2361	0.0253454	0.432504	ENSG00000163069	SGCB	NA
6892	ENSG00000260278.1	58.7262	-0.667783	0.297533	-2.2444	0.0248066	0.432504	ENSG00000260278	BMP2K-DT	NA
7169	ENSG00000145375.9	7173.69	0.174135	0.0775768	2.24468	0.0247885	0.432504	ENSG00000145375	AFG2A	NA
7553	ENSG00000145494.12	17960	-0.227938	0.101974	-2.23526	0.0254006	0.432504	ENSG00000145494	NDUFS6	NA
8110	ENSG00000164292.13	37449.8	0.159356	0.0711235	2.24056	0.0250545	0.432504	ENSG00000164292	RHOBTB3	NA
8120	ENSG00000250551.1	9.24745	-1.59827	0.713438	-2.24024	0.0250754	0.432504	ENSG00000250551	NA	NA
8451	ENSG00000251664.5	10.2878	1.73627	0.775697	2.23834	0.0251992	0.432504	ENSG00000251664	PCDHA12	NA
8913	ENSG00000244041.7	230.24	-0.341058	0.151988	-2.24397	0.0248341	0.432504	ENSG00000244041	LINC01011	NA
9853	ENSG00000203875.13	771.14	-0.202129	0.0901233	-2.24281	0.0249092	0.432504	ENSG00000203875	SNHG5	NA
9952	ENSG00000135587.9	1202.54	-0.221316	0.0986393	-2.24369	0.0248524	0.432504	ENSG00000135587	SMPD2	NA
10080	ENSG00000118507.19	782.129	-0.228732	0.102242	-2.23716	0.0252758	0.432504	ENSG00000118507	AKAP7	NA
10265	ENSG00000049618.25	7815.34	0.182693	0.0815044	2.24151	0.0249931	0.432504	ENSG00000049618	ARID1B	NA
10842	ENSG00000106153.13	70318.5	-0.179991	0.0802852	-2.2419	0.0249678	0.432504	ENSG00000106153	CHCHD2	NA
11414	ENSG00000106299.8	9252.46	0.118875	0.0529497	2.24506	0.0247646	0.432504	ENSG00000106299	WASL	NA
12152	ENSG00000188873.4	494.945	-0.364966	0.163292	-2.23505	0.025414	0.432504	ENSG00000188873	RPL10AP2	NA
12561	ENSG00000164758.7	4682.99	-0.23634	0.105728	-2.23536	0.0253936	0.432504	ENSG00000164758	MED30	NA
12777	ENSG00000179091.5	53031.5	-0.119647	0.0534022	-2.24048	0.0250596	0.432504	ENSG00000179091	CYC1	NA
12784	ENSG00000261236.8	56871.2	-0.143656	0.0641305	-2.24005	0.0250876	0.432504	ENSG00000261236	BOP1	NA
13004	ENSG00000187186.15	23.5114	-0.954726	0.426161	-2.2403	0.0250718	0.432504	ENSG00000187186		NA
15004	ENSG00000150760.13	14647.4	0.16835	0.0752762	2.23643	0.0253234	0.432504	ENSG00000150760	DOCK1	NA
17614	ENSG00000111142.14	57912.5	-0.153998	0.0688572	-2.23649	0.0253198	0.432504	ENSG00000111142	METAP2	NA
17655	ENSG00000136021.19	15489	0.107675	0.0480636	2.24025	0.0250744	0.432504	ENSG00000136021	SCYL2	NA
18939	ENSG00000258568.1	253.628	0.321157	0.143638	2.23587	0.02536	0.432504	ENSG00000258568	RHOQP1	NA
19041	ENSG00000258791.9	18.6354	-1.49485	0.667564	-2.23927	0.0251387	0.432504	ENSG00000258791	LINC00520	NA
19271	ENSG00000119636.16	583.156	-0.246964	0.110417	-2.23666	0.0253087	0.432504	ENSG00000119636	BBOF1	NA
19350	ENSG00000119705.10	11214.9	-0.241902	0.107876	-2.2424	0.0249356	0.432504	ENSG00000119705	SLIRP	NA
19552	ENSG00000156411.10	10594.8	-0.197724	0.0884731	-2.23485	0.0254274	0.432504	ENSG00000156411	ATP5MJ	NA
19558	ENSG00000184990.13	17641	-0.181383	0.0808089	-2.24459	0.0247947	0.432504	ENSG00000184990	SIVA1	NA
21564	ENSG00000260252.1	7.70802	1.83736	0.821722	2.23599	0.0253523	0.432504	ENSG00000260252		NA
21879	ENSG00000083454.23	1241.92	-0.188746	0.0843157	-2.23856	0.0251845	0.432504	ENSG00000083454	P2RX5	NA
22572	ENSG00000278834.2	32.4812	-0.87868	0.393062	-2.23548	0.0253861	0.432504	ENSG00000278834		NA
24974	ENSG00000167641.11	7.04481	1.74972	0.780934	2.24054	0.0250558	0.432504	ENSG00000167641	PPP1R14A	NA
25603	ENSG00000133247.14	1661.18	-0.169913	0.0759105	-2.23833	0.0251997	0.432504	ENSG00000133247	KMT5C	NA
27497	ENSG00000047648.23	24.8001	1.25801	0.56029	2.24529	0.0247495	0.432504	ENSG00000047648	ARHGAP6	NA
28220	ENSG00000165704.15	15837	-0.162927	0.0727043	-2.24096	0.0250289	0.432504	ENSG00000165704	HPRT1	NA
1150	ENSG00000137965.11	3005.92	-0.137146	0.0614087	-2.23333	0.0255274	0.433053	ENSG00000137965	IFI44	NA
12782	ENSG00000227473.1	1228.7	0.247953	0.11101	2.23362	0.0255084	0.433053	ENSG00000227473	TSSK5P	NA
16994	ENSG00000139132.16	299.036	0.356911	0.159811	2.23334	0.0255266	0.433053	ENSG00000139132	FGD4	NA
21643	ENSG00000140905.11	263.396	-0.358499	0.160503	-2.2336	0.0255096	0.433053	ENSG00000140905	GCSH	NA
11464	ENSG00000293205.1	26.2962	0.917197	0.410737	2.23305	0.0255454	0.433099	ENSG00000293205	TPI1P2	NA
9626	ENSG00000171453.20	9673.87	-0.153256	0.0686475	-2.23251	0.0255811	0.433187	ENSG00000171453	POLR1C	NA
18467	ENSG00000225579.2	4.81604	-2.0736	0.928796	-2.23257	0.0255776	0.433187	ENSG00000225579	EDNRB-AS1	NA
4859	ENSG00000144711.17	8452.07	0.216615	0.0971309	2.23014	0.0257384	0.433756	ENSG00000144711	IQSEC1	NA
7767	ENSG00000249779.1	3.91267	3.57542	1.60308	2.23034	0.025725	0.433756	ENSG00000249779		NA
8012	ENSG00000145685.14	8915.58	0.167549	0.0751316	2.23007	0.0257427	0.433756	ENSG00000145685	LHFPL2	NA
10188	ENSG00000118508.5	8080.54	-0.161238	0.0723155	-2.22965	0.025771	0.433756	ENSG00000118508	RAB32	NA
11743	ENSG00000214106.9	1261	0.209469	0.0938984	2.2308	0.0256943	0.433756	ENSG00000214106	PAXIP1-AS2	NA
12501	ENSG00000104517.13	36691.3	0.233846	0.104841	2.23048	0.0257158	0.433756	ENSG00000104517	UBR5	NA
15306	ENSG00000133816.19	86971.4	0.179379	0.0803753	2.23177	0.02563	0.433756	ENSG00000133816	MICAL2	NA
19016	ENSG00000100526.21	14059.6	-0.136667	0.0612992	-2.2295	0.0257804	0.433756	ENSG00000100526	CDKN3	NA
23279	ENSG00000200651.1	18.9917	-1.12834	0.506101	-2.22947	0.0257825	0.433756	ENSG00000200651	Y_RNA	NA
24311	ENSG00000127445.14	22947.4	-0.150118	0.0672822	-2.23117	0.0256698	0.433756	ENSG00000127445	PIN1	NA
28297	ENSG00000197021.9	6254.87	-0.14198	0.0636571	-2.23038	0.0257222	0.433756	ENSG00000197021	EOLA2	NA
614	ENSG00000183615.6	29.0379	-0.898101	0.402949	-2.22882	0.0258256	0.433766	ENSG00000183615	FAM167B	NA
14324	ENSG00000225830.16	7978.71	0.190896	0.0856506	2.22878	0.0258289	0.433766	ENSG00000225830	ERCC6	NA
21910	ENSG00000142507.10	36571.8	-0.182789	0.0820019	-2.22908	0.0258084	0.433766	ENSG00000142507	PSMB6	NA
23175	ENSG00000109066.14	11361.3	0.130668	0.0586351	2.2285	0.0258473	0.43382	ENSG00000109066	TMEM104	NA
2157	ENSG00000075391.18	20577.5	0.2125	0.0954393	2.22654	0.0259779	0.434497	ENSG00000075391	RASAL2	NA
10128	ENSG00000016402.14	47.5228	-0.69154	0.310624	-2.22629	0.0259946	0.434497	ENSG00000016402	IL20RA	NA
11656	ENSG00000174469.23	2.73859	-4.0453	1.81674	-2.22668	0.0259685	0.434497	ENSG00000174469	CNTNAP2	NA
16180	ENSG00000174804.4	3981.49	0.205645	0.0923692	2.22633	0.0259918	0.434497	ENSG00000174804	FZD4	NA
19103	ENSG00000023608.5	19741.8	-0.165496	0.0743225	-2.22674	0.025965	0.434497	ENSG00000023608	SNAPC1	NA
20031	ENSG00000245534.7	7.69792	-1.64487	0.73851	-2.22728	0.0259286	0.434497	ENSG00000245534	RORA-AS1	NA
27284	ENSG00000273979.1	2.6461	3.87475	1.73986	2.22704	0.0259446	0.434497	ENSG00000273979	Metazoa_SRP	NA
3424	ENSG00000115977.21	17860.3	0.224735	0.100957	2.22604	0.0260115	0.434503	ENSG00000115977	AAK1	NA
16272	ENSG00000291173.1	3.52502	3.67438	1.65079	2.22583	0.0260255	0.434503	ENSG00000291173	CASP4LP	NA
12552	ENSG00000104447.13	2853.19	0.219843	0.0987809	2.22556	0.0260439	0.434554	ENSG00000104447	TRPS1	NA
13933	ENSG00000047056.18	9337.01	0.116039	0.0521481	2.22518	0.0260693	0.434723	ENSG00000047056	WDR37	NA
4124	ENSG00000163072.16	540.393	0.270266	0.121508	2.22426	0.0261312	0.435244	ENSG00000163072	NOSTRIN	NA
15016	ENSG00000108010.12	22808.9	-0.148248	0.0666501	-2.22427	0.0261301	0.435244	ENSG00000108010	GLRX3	NA
18378	ENSG00000102753.10	19369.3	0.116262	0.0523002	2.22297	0.026218	0.435415	ENSG00000102753	KPNA3	NA
19088	ENSG00000126778.12	10270.9	-0.0995795	0.0447809	-2.2237	0.0261685	0.435415	ENSG00000126778	SIX1	NA
19885	ENSG00000137767.14	3106.49	-0.246377	0.110831	-2.22301	0.0262154	0.435415	ENSG00000137767	SQOR	NA
26525	ENSG00000154645.14	4.18246	3.0265	1.36118	2.22343	0.0261865	0.435415	ENSG00000154645	CHODL	NA
27779	ENSG00000227329.2	26.3759	1.04462	0.469857	2.22327	0.0261976	0.435415	ENSG00000227329		NA
6680	ENSG00000178343.5	667.133	-0.18508	0.0833134	-2.2215	0.0263174	0.436303	ENSG00000178343	SHISA3	NA
13319	ENSG00000275318.1	49.2399	0.598962	0.269621	2.22149	0.0263175	0.436303	ENSG00000275318		NA
15852	ENSG00000175334.8	68242	-0.168129	0.075671	-2.22184	0.0262944	0.436303	ENSG00000175334	BANF1	NA
4007	ENSG00000231890.10	38.3329	-0.796667	0.358668	-2.22118	0.0263388	0.436401	ENSG00000231890	DARS1-AS1	NA
428	ENSG00000117305.15	2659.85	-0.184538	0.083105	-2.22054	0.0263819	0.436607	ENSG00000117305	HMGCL	NA
7179	ENSG00000164066.13	3035.2	0.18735	0.0843678	2.22064	0.0263757	0.436607	ENSG00000164066	INTU	NA
9117	ENSG00000079691.19	5531.01	0.15495	0.0698048	2.21976	0.0264351	0.437232	ENSG00000079691	CARMIL1	NA
2313	ENSG00000077152.12	14165.7	-0.18034	0.0812767	-2.21884	0.0264977	0.437794	ENSG00000077152	UBE2T	NA
10853	ENSG00000236976.1	22.7843	-1.10839	0.499542	-2.21881	0.0264999	0.437794	ENSG00000236976	RPL6P20	NA
14284	ENSG00000213412.3	76.9445	0.553604	0.249561	2.21831	0.0265337	0.437844	ENSG00000213412	HNRNPA1P33	NA
18152	ENSG00000226525.5	176.288	-0.36362	0.163917	-2.21832	0.0265328	0.437844	ENSG00000226525	RPS7P10	NA
4137	ENSG00000138382.15	9458.37	-0.17231	0.0777004	-2.21762	0.026581	0.43831	ENSG00000138382	METTL5	NA
15822	ENSG00000173465.8	6276.19	-0.157828	0.0711903	-2.21699	0.0266236	0.43831	ENSG00000173465	ZNRD2	NA
17938	ENSG00000239082.1	4.14092	3.17082	1.43017	2.2171	0.0266164	0.43831	ENSG00000239082	RNU7-170P	NA
27493	ENSG00000101871.18	8437.84	0.185803	0.0837944	2.21737	0.0265976	0.43831	ENSG00000101871	MID1	NA
498	ENSG00000175793.12	24209.6	-0.174536	0.0787998	-2.21493	0.0267649	0.438663	ENSG00000175793	SFN	NA
2139	ENSG00000120333.4	4504.46	-0.170943	0.0771391	-2.21604	0.0266886	0.438663	ENSG00000120333	MRPS14	NA
7107	ENSG00000138658.16	4613.89	0.148158	0.0669297	2.21364	0.0268535	0.438663	ENSG00000138658	ZGRF1	NA
11626	ENSG00000197448.14	9659.91	-0.13217	0.05971	-2.21353	0.026861	0.438663	ENSG00000197448	GSTK1	NA
12671	ENSG00000132294.15	21736.3	0.145603	0.0657618	2.21409	0.0268224	0.438663	ENSG00000132294	EFR3A	NA
15143	ENSG00000184281.15	12809.3	-0.174504	0.0788145	-2.21412	0.0268209	0.438663	ENSG00000184281	TSSC4	NA
17819	ENSG00000089009.16	271347	-0.144987	0.0654665	-2.21467	0.0267825	0.438663	ENSG00000089009	RPL6	NA
19732	ENSG00000140319.11	30227.7	-0.148837	0.0672326	-2.21377	0.0268447	0.438663	ENSG00000140319	SRP14	NA
22895	ENSG00000049283.19	16.0296	-1.06649	0.481547	-2.21471	0.0267798	0.438663	ENSG00000049283	EPN3	NA
23762	ENSG00000267337.2	216.553	0.303769	0.137231	2.21355	0.0268595	0.438663	ENSG00000267337	LINC01478	NA
26464	ENSG00000101161.8	42298.5	-0.0998803	0.0451216	-2.21358	0.0268577	0.438663	ENSG00000101161	PRPF6	NA
27639	ENSG00000215301.11	113571	0.136615	0.0616635	2.21549	0.0267265	0.438663	ENSG00000215301	DDX3X	NA
27889	ENSG00000198034.11	185831	-0.126979	0.0573336	-2.21474	0.0267776	0.438663	ENSG00000198034	RPS4X	NA
28321	ENSG00000147400.10	7772.83	-0.15836	0.0715092	-2.21453	0.0267921	0.438663	ENSG00000147400	CETN2	NA
6415	ENSG00000127419.17	2519.18	-0.186105	0.0840905	-2.21315	0.0268872	0.438761	ENSG00000127419	TMEM175	NA
12099	ENSG00000147548.17	14576	0.195188	0.0882098	2.21277	0.0269133	0.438761	ENSG00000147548	NSD3	NA
23388	ENSG00000262814.8	4544.55	-0.260801	0.11786	-2.2128	0.0269113	0.438761	ENSG00000262814	MRPL12	NA
1240	ENSG00000162669.16	99.9876	-0.461577	0.209071	-2.20776	0.0272613	0.438936	ENSG00000162669	HFM1	NA
1379	ENSG00000134243.12	39456.7	0.15996	0.0724563	2.20768	0.0272668	0.438936	ENSG00000134243	SORT1	NA
1684	ENSG00000163125.16	13315.7	0.205765	0.0930471	2.2114	0.0270079	0.438936	ENSG00000163125	RPRD2	NA
4418	ENSG00000119004.17	10136	-0.144996	0.0656435	-2.20884	0.027186	0.438936	ENSG00000119004	CYP20A1	NA
6579	ENSG00000145147.20	18792.9	0.219482	0.0993506	2.20917	0.0271627	0.438936	ENSG00000145147	SLIT2	NA
7444	ENSG00000151718.16	19011	0.190194	0.0861006	2.20898	0.0271764	0.438936	ENSG00000151718	WWC2	NA
10433	ENSG00000236510.1	6.3567	-2.655	1.20152	-2.20971	0.0271255	0.438936	ENSG00000236510		NA
10761	ENSG00000106628.13	43259.1	-0.125017	0.0566134	-2.20826	0.0272262	0.438936	ENSG00000106628	POLD2	NA
10945	ENSG00000130305.17	9156.57	-0.128725	0.0582961	-2.20812	0.0272357	0.438936	ENSG00000130305	NSUN5	NA
11045	ENSG00000075223.14	10579.9	0.15008	0.06796	2.20836	0.0272194	0.438936	ENSG00000075223	SEMA3C	NA
15765	ENSG00000173113.7	37059.8	-0.198623	0.0898051	-2.21171	0.0269867	0.438936	ENSG00000173113	TRMT112	NA
15995	ENSG00000254978.2	14.4916	-1.36764	0.619034	-2.20931	0.0271533	0.438936	ENSG00000254978	ALG1L9P	NA
16323	ENSG00000137713.16	12991.5	0.108861	0.0492536	2.21021	0.0270905	0.438936	ENSG00000137713	PPP2R1B	NA
18295	ENSG00000288598.2	19.6619	1.10614	0.50108	2.2075	0.0272791	0.438936	ENSG00000288598		NA
18984	ENSG00000201820.1	33.1416	0.945538	0.428266	2.20783	0.0272561	0.438936	ENSG00000201820	Y_RNA	NA
20191	ENSG00000067141.17	6613.07	0.193151	0.0873961	2.21007	0.0271004	0.438936	ENSG00000067141	NEO1	NA
21153	ENSG00000179958.10	8351.6	-0.177037	0.0800831	-2.21066	0.0270591	0.438936	ENSG00000179958	DCTPP1	NA
21297	ENSG00000275191.1	13.8043	-1.55912	0.705565	-2.20975	0.0271224	0.438936	ENSG00000275191		NA
22598	ENSG00000141698.17	12702.1	-0.137712	0.0622836	-2.21106	0.027032	0.438936	ENSG00000141698	NT5C3B	NA
24089	ENSG00000130332.15	16011.4	-0.181067	0.0818743	-2.21152	0.0269999	0.438936	ENSG00000130332	LSM7	NA
25611	ENSG00000063241.8	10355.6	-0.154269	0.0698656	-2.20808	0.0272384	0.438936	ENSG00000063241	ISOC2	NA
27698	ENSG00000126756.12	3313.22	-0.165755	0.0750187	-2.20951	0.027139	0.438936	ENSG00000126756	UXT	NA
28155	ENSG00000101882.10	4547.06	-0.243496	0.110269	-2.2082	0.0272306	0.438936	ENSG00000101882	NKAP	NA
6501	ENSG00000132405.19	8837.47	0.194408	0.0880909	2.2069	0.0273207	0.439357	ENSG00000132405	TBC1D14	NA
26752	ENSG00000160218.13	8471.68	0.191381	0.0867349	2.20651	0.0273486	0.439556	ENSG00000160218	TRAPPC10	NA
19782	ENSG00000137806.10	3324.53	-0.183082	0.0829841	-2.20623	0.0273679	0.439619	ENSG00000137806	NDUFAF1	NA
4382	ENSG00000115993.13	11172.8	0.135317	0.0613571	2.20541	0.0274255	0.440294	ENSG00000115993	TRAK2	NA
76	ENSG00000160072.20	14612.1	-0.140559	0.0640485	-2.19457	0.0281946	0.440837	ENSG00000160072	ATAD3B	NA
1183	ENSG00000153904.21	36588.6	0.114526	0.0522039	2.19383	0.0282478	0.440837	ENSG00000153904	DDAH1	NA
1200	ENSG00000153936.18	10470	0.100009	0.0455606	2.19508	0.0281578	0.440837	ENSG00000153936	HS2ST1	NA
2708	ENSG00000238005.5	20.206	-1.1998	0.545076	-2.20116	0.0277246	0.440837	ENSG00000238005	LNCATV	NA
2769	ENSG00000143702.17	31589.7	0.191886	0.0871248	2.20243	0.0276351	0.440837	ENSG00000143702	CEP170	NA
3289	ENSG00000115306.17	221280	0.213015	0.0971812	2.19193	0.0283844	0.440837	ENSG00000115306	SPTBN1	NA
3383	ENSG00000252892.1	2.1085	4.40718	2.00518	2.19789	0.0279568	0.440837	ENSG00000252892	RNU6-548P	NA
4046	ENSG00000115145.10	6785.77	0.105953	0.0483888	2.18962	0.0285516	0.440837	ENSG00000115145	STAM2	NA
4336	ENSG00000115541.11	8067.46	-0.22388	0.101908	-2.19688	0.028029	0.440837	ENSG00000115541	HSPE1	NA
4501	ENSG00000197756.10	122147	-0.218964	0.0995325	-2.19992	0.0278123	0.440837	ENSG00000197756	RPL37A	NA
4521	ENSG00000222714.1	3.79934	-3.42592	1.56087	-2.19488	0.0281719	0.440837	ENSG00000222714	RN7SKP38	NA
4926	ENSG00000223791.1	34.461	-0.758263	0.345465	-2.1949	0.0281705	0.440837	ENSG00000223791	UBE2E1-AS1	NA
4931	ENSG00000174738.13	16814.7	0.1133	0.051426	2.20317	0.0275825	0.440837	ENSG00000174738	NR1D2	NA
5348	ENSG00000163946.14	19526.5	0.142687	0.0647797	2.20266	0.027619	0.440837	ENSG00000163946	TASOR	NA
5626	ENSG00000114573.12	11450.4	0.104899	0.0476251	2.2026	0.0276231	0.440837	ENSG00000114573	ATP6V1A	NA
6350	ENSG00000206892.1	2.45254	4.27916	1.95386	2.19011	0.0285166	0.440837	ENSG00000206892	RNU6-42P	NA
7140	ENSG00000164096.13	11761.1	-0.134583	0.0612838	-2.19606	0.0280873	0.440837	ENSG00000164096	C4orf3	NA
7185	ENSG00000251821.1	12.6547	1.33695	0.607409	2.20107	0.0277309	0.440837	ENSG00000251821	RNU6-583P	NA
7517	ENSG00000248925.3	18.6074	-1.14571	0.522409	-2.19313	0.0282982	0.440837	ENSG00000248925	PDCD6-DT	NA
7741	ENSG00000145592.14	102695	-0.178112	0.0807889	-2.20465	0.0274783	0.440837	ENSG00000145592	RPL37	NA
7886	ENSG00000112851.16	48588.5	0.165347	0.0755474	2.18865	0.0286222	0.440837	ENSG00000112851	ERBIN	NA
8185	ENSG00000246859.3	326.71	0.287984	0.131402	2.19163	0.0284065	0.440837	ENSG00000246859	STARD4-AS1	NA
8279	ENSG00000064651.14	8841.56	0.160208	0.0728259	2.19987	0.0278159	0.440837	ENSG00000064651	SLC12A2	NA
8372	ENSG00000113658.18	20920.6	0.120226	0.0545658	2.20332	0.0275719	0.440837	ENSG00000113658	SMAD5	NA
8456	ENSG00000289752.1	3.307	3.70065	1.67979	2.20304	0.0275921	0.440837	ENSG00000289752		NA
8749	ENSG00000145919.11	23838.2	-0.130543	0.0595348	-2.19271	0.0283282	0.440837	ENSG00000145919	BOD1	NA
8933	ENSG00000216657.1	11.9072	-1.28537	0.586986	-2.18978	0.0285403	0.440837	ENSG00000216657	GLRX3P2	NA
9697	ENSG00000112144.16	14241.7	0.157758	0.0716981	2.2003	0.0277854	0.440837	ENSG00000112144	CILK1	NA
10490	ENSG00000241539.1	3.20858	3.17703	1.44486	2.19885	0.0278886	0.440837	ENSG00000241539		NA
10734	ENSG00000106571.15	5267.14	0.208263	0.0946968	2.19926	0.0278593	0.440837	ENSG00000106571	GLI3	NA
11006	ENSG00000213549.3	2.53998	-4.01935	1.82996	-2.19642	0.0280622	0.440837	ENSG00000213549		NA
11010	ENSG00000170027.7	59100.5	0.141102	0.0641114	2.20088	0.0277443	0.440837	ENSG00000170027	YWHAG	NA
11965	ENSG00000104689.10	6111.56	0.11192	0.0508069	2.20286	0.0276047	0.440837	ENSG00000104689	TNFRSF10A	NA
12565	ENSG00000281641.3	191.015	0.465391	0.212114	2.19406	0.0282314	0.440837	ENSG00000281641	SAMD12-AS1	NA
12667	ENSG00000153317.15	31391.1	0.216177	0.0981893	2.20163	0.0276912	0.440837	ENSG00000153317	ASAP1	NA
13360	ENSG00000228142.3	3.55711	3.5421	1.61709	2.19041	0.0284942	0.440837	ENSG00000228142		NA
14637	ENSG00000232936.6	35.4424	-0.852833	0.388199	-2.1969	0.0280279	0.440837	ENSG00000232936	PANK1-AS1	NA
14996	ENSG00000107949.17	28456.2	-0.127335	0.0581232	-2.19078	0.0284676	0.440837	ENSG00000107949	BCCIP	NA
15081	ENSG00000174775.18	24497.3	-0.198161	0.0901835	-2.19731	0.0279983	0.440837	ENSG00000174775	HRAS	NA
15535	ENSG00000175216.15	87788	0.15554	0.0708083	2.19663	0.0280469	0.440837	ENSG00000175216	CKAP5	NA
15606	ENSG00000186660.15	30307.8	0.12133	0.0553358	2.1926	0.0283359	0.440837	ENSG00000186660	ZFP91	NA
15901	ENSG00000173120.15	32657.6	0.150571	0.0686469	2.19342	0.0282774	0.440837	ENSG00000173120	KDM2A	NA
16667	ENSG00000139193.4	14.2771	-1.20367	0.546374	-2.20302	0.0275934	0.440837	ENSG00000139193	CD27	NA
16860	ENSG00000023697.13	6279.04	-0.119576	0.0544663	-2.19541	0.028134	0.440837	ENSG00000023697	DERA	NA
17051	ENSG00000275481.1	29.5593	0.897791	0.409648	2.19161	0.0284074	0.440837	ENSG00000275481		NA
17348	ENSG00000166987.15	5486.8	0.186662	0.0849363	2.19767	0.0279728	0.440837	ENSG00000166987	MBD6	NA
17419	ENSG00000293176.1	620.481	-0.250293	0.113976	-2.19601	0.028091	0.440837	ENSG00000293176	RPSAP52	NA
17544	ENSG00000258073.1	3.24663	-3.37696	1.53667	-2.19759	0.0279785	0.440837	ENSG00000258073		NA
17568	ENSG00000070961.17	49941.1	0.104844	0.0478609	2.1906	0.0284808	0.440837	ENSG00000070961	ATP2B1	NA
17830	ENSG00000166578.10	337.622	-0.298036	0.136115	-2.18959	0.0285542	0.440837	ENSG00000166578	IQCD	NA
18135	ENSG00000132953.18	11689.3	0.184523	0.0843015	2.18884	0.0286083	0.440837	ENSG00000132953	XPO4	NA
19001	ENSG00000100519.12	28017	-0.158843	0.0723912	-2.19423	0.0282189	0.440837	ENSG00000100519	PSMC6	NA
19094	ENSG00000027075.17	974.992	-0.192284	0.0873462	-2.2014	0.0277074	0.440837	ENSG00000027075	PRKCH	NA
19702	ENSG00000198146.4	6193.39	0.200546	0.0913464	2.19545	0.0281316	0.440837	ENSG00000198146	ZNF770	NA
20109	ENSG00000174444.15	212013	-0.149383	0.0679067	-2.19983	0.0278188	0.440837	ENSG00000174444	RPL4	NA
20295	ENSG00000103811.18	6638.91	-0.147283	0.0669944	-2.19843	0.0279184	0.440837	ENSG00000103811	CTSH	NA
20917	ENSG00000250251.7	40.5741	0.678494	0.309094	2.1951	0.0281561	0.440837	ENSG00000250251	PKD1P6	NA
21206	ENSG00000089280.20	112334	-0.107695	0.0490927	-2.19372	0.0282559	0.440837	ENSG00000089280	FUS	NA
21255	ENSG00000171208.10	5.48568	2.9972	1.36921	2.189	0.0285965	0.440837	ENSG00000171208	NETO2	NA
21809	ENSG00000171861.11	9207.82	-0.148502	0.0677178	-2.19296	0.0283106	0.440837	ENSG00000171861	MRM3	NA
21920	ENSG00000108518.8	223867	-0.176185	0.0804936	-2.18881	0.0286107	0.440837	ENSG00000108518	PFN1	NA
22512	ENSG00000277972.2	7882.08	-0.170615	0.0777651	-2.19399	0.0282365	0.440837	ENSG00000277972	CISD3	NA
22577	ENSG00000234477.1	2.81006	-3.21019	1.45718	-2.20301	0.0275942	0.440837	ENSG00000234477		NA
22589	ENSG00000171345.13	58074.2	-0.156605	0.0712279	-2.19864	0.0279032	0.440837	ENSG00000171345	KRT19	NA
22765	ENSG00000120071.15	9184.32	0.165122	0.0753452	2.19154	0.0284129	0.440837	ENSG00000120071	KANSL1	NA
23697	ENSG00000153339.15	12556.1	0.135854	0.0620342	2.18998	0.0285256	0.440837	ENSG00000153339	TRAPPC8	NA
24650	ENSG00000105701.16	79973.6	-0.171229	0.0781158	-2.19199	0.0283804	0.440837	ENSG00000105701	FKBP8	NA
25376	ENSG00000177380.14	791.558	-0.247427	0.112955	-2.19049	0.0284885	0.440837	ENSG00000177380	PPFIA3	NA
25591	ENSG00000129991.14	2.38077	3.86292	1.76119	2.19336	0.0282816	0.440837	ENSG00000129991	TNNI3	NA
25595	ENSG00000286230.1	30.4994	-0.842728	0.383526	-2.19731	0.027998	0.440837	ENSG00000286230		NA
25639	ENSG00000167685.15	7089	-0.113526	0.0515326	-2.20299	0.0275957	0.440837	ENSG00000167685	ZNF444	NA
25733	ENSG00000182318.6	1822.98	0.187536	0.085602	2.19079	0.0284668	0.440837	ENSG00000182318	ZSCAN22	NA
26152	ENSG00000101363.13	15684	-0.111916	0.051117	-2.18941	0.0285672	0.440837	ENSG00000101363	MANBAL	NA
27909	ENSG00000131263.13	21808.4	0.163584	0.0744378	2.19759	0.0279783	0.440837	ENSG00000131263	RLIM	NA
28349	ENSG00000102030.16	7047.41	-0.186263	0.0847096	-2.19884	0.027889	0.440837	ENSG00000102030	NAA10	NA
216	ENSG00000054523.20	19761.3	0.20834	0.0952192	2.188	0.0286693	0.440971	ENSG00000054523	KIF1B	NA
5144	ENSG00000088727.14	1273.53	-0.199013	0.0909611	-2.18789	0.0286774	0.440971	ENSG00000088727	KIF9	NA
24817	ENSG00000131944.11	1414.14	-0.222704	0.101784	-2.18801	0.0286692	0.440971	ENSG00000131944	FAAP24	NA
486	ENSG00000176092.17	229.639	-0.372164	0.170162	-2.18711	0.0287346	0.441258	ENSG00000176092	CRYBG2	NA
838	ENSG00000117419.16	12318	-0.121673	0.0556727	-2.18551	0.0288512	0.441258	ENSG00000117419	ERI3	NA
1590	ENSG00000121851.13	2241.43	-0.267133	0.122233	-2.18544	0.0288568	0.441258	ENSG00000121851	POLR3GL	NA
2081	ENSG00000234604.2	8.63563	-1.53198	0.701104	-2.18509	0.0288822	0.441258	ENSG00000234604		NA
4195	ENSG00000154518.10	37509.7	-0.171258	0.0783895	-2.1847	0.0289107	0.441258	ENSG00000154518	ATP5MC3	NA
4467	ENSG00000021826.18	2468.14	0.228482	0.104472	2.18702	0.0287411	0.441258	ENSG00000021826	CPS1	NA
7519	ENSG00000250848.1	39.3619	0.746048	0.341191	2.1866	0.0287718	0.441258	ENSG00000250848	PPP4R2P1	NA
8217	ENSG00000172901.21	54.1248	0.603604	0.276371	2.18403	0.0289599	0.441258	ENSG00000172901	LVRN	NA
8944	ENSG00000237716.2	4.19081	-3.27597	1.49924	-2.18508	0.0288832	0.441258	ENSG00000237716		NA
9513	ENSG00000096070.19	41067.7	0.189335	0.086581	2.18679	0.0287575	0.441258	ENSG00000096070	BRPF3	NA
10018	ENSG00000164465.19	5311.48	0.12835	0.0587665	2.18407	0.0289573	0.441258	ENSG00000164465	DCBLD1	NA
12013	ENSG00000104290.11	1205.39	0.153344	0.0701585	2.18568	0.0288392	0.441258	ENSG00000104290	FZD3	NA
16987	ENSG00000174718.12	3581.36	0.16131	0.0738063	2.18558	0.028846	0.441258	ENSG00000174718	RESF1	NA
17820	ENSG00000179295.19	104959	0.16539	0.0757104	2.18451	0.0289246	0.441258	ENSG00000179295	PTPN11	NA
21040	ENSG00000230330.1	1026.77	-0.275066	0.125915	-2.18454	0.0289226	0.441258	ENSG00000230330	HMGN2P3	NA
22687	ENSG00000091947.10	8448.93	-0.181822	0.0832443	-2.1842	0.0289475	0.441258	ENSG00000091947	TMEM101	NA
27840	ENSG00000079482.14	12637.5	0.222813	0.101964	2.18521	0.0288735	0.441258	ENSG00000079482	OPHN1	NA
9267	ENSG00000204618.10	310.197	0.327801	0.150117	2.18364	0.0289884	0.441456	ENSG00000204618	RNF39	NA
7048	ENSG00000168769.14	5519.22	0.260596	0.11938	2.18291	0.0290422	0.441566	ENSG00000168769	TET2	NA
9669	ENSG00000069122.19	61569.2	0.139614	0.063957	2.18294	0.0290405	0.441566	ENSG00000069122	ADGRF5	NA
19058	ENSG00000100567.13	30204.7	-0.155737	0.0713301	-2.18333	0.0290116	0.441566	ENSG00000100567	PSMA3	NA
2304	ENSG00000198892.7	1864.34	-0.171349	0.0785171	-2.18232	0.0290859	0.441755	ENSG00000198892	SHISA4	NA
22703	ENSG00000013306.16	32604.6	-0.136547	0.0625706	-2.18229	0.0290878	0.441755	ENSG00000013306	SLC25A39	NA
28152	ENSG00000125352.6	6390.43	-0.142617	0.0653575	-2.18211	0.0291012	0.441755	ENSG00000125352	RNF113A	NA
2975	ENSG00000055917.17	34678.6	0.132706	0.0608756	2.17996	0.0292604	0.442053	ENSG00000055917	PUM2	NA
4257	ENSG00000061676.16	38249.1	0.104069	0.0477154	2.18104	0.0291802	0.442053	ENSG00000061676	NCKAP1	NA
4919	ENSG00000114166.8	7990.15	0.102249	0.0469115	2.17962	0.029286	0.442053	ENSG00000114166	KAT2B	NA
6227	ENSG00000163918.12	16295.5	-0.142438	0.0653713	-2.1789	0.0293388	0.442053	ENSG00000163918	RFC4	NA
6826	ENSG00000132466.20	34030.3	0.233764	0.107245	2.17973	0.0292776	0.442053	ENSG00000132466	ANKRD17	NA
8704	ENSG00000120137.7	31347.8	0.168149	0.0771119	2.18059	0.0292136	0.442053	ENSG00000120137	PANK3	NA
9960	ENSG00000168438.15	5281.81	0.112613	0.0516568	2.18003	0.0292554	0.442053	ENSG00000168438	CDC40	NA
13056	ENSG00000137075.18	5472.25	0.152567	0.0700085	2.17927	0.0293116	0.442053	ENSG00000137075	RNF38	NA
13233	ENSG00000286451.1	92.9192	-0.455042	0.208924	-2.17803	0.029404	0.442053	ENSG00000286451		NA
14796	ENSG00000107874.11	10338.1	-0.20731	0.0951897	-2.17786	0.0294163	0.442053	ENSG00000107874	CUEDC2	NA
15844	ENSG00000175602.4	25206.2	-0.224148	0.102853	-2.1793	0.0293094	0.442053	ENSG00000175602	CCDC85B	NA
17028	ENSG00000129317.15	8094.68	0.161866	0.0742963	2.17866	0.0293572	0.442053	ENSG00000129317	PUS7L	NA
19381	ENSG00000100722.20	25143.1	0.130408	0.0598776	2.1779	0.0294131	0.442053	ENSG00000100722	ZC3H14	NA
19878	ENSG00000166920.13	505.548	-0.369413	0.169557	-2.1787	0.0293539	0.442053	ENSG00000166920	C15orf48	NA
21081	ENSG00000178952.11	45481.1	-0.136681	0.0626591	-2.18135	0.0291575	0.442053	ENSG00000178952	TUFM	NA
22540	ENSG00000141741.12	3389.77	-0.149546	0.0686316	-2.17897	0.0293342	0.442053	ENSG00000141741	MIEN1	NA
23948	ENSG00000130856.18	3558.65	0.193404	0.0886871	2.18074	0.0292025	0.442053	ENSG00000130856	ZNF236	NA
24382	ENSG00000130165.11	15768.3	-0.13858	0.0636029	-2.17884	0.0293439	0.442053	ENSG00000130165	ELOF1	NA
24385	ENSG00000197332.9	169.799	0.393791	0.180768	2.17843	0.0293742	0.442053	ENSG00000197332	ZNF833P	NA
1722	ENSG00000163159.15	11288.8	-0.14542	0.0667792	-2.17762	0.0294345	0.442093	ENSG00000163159	VPS72	NA
25933	ENSG00000185052.13	3.30086	3.41567	1.5689	2.17711	0.0294724	0.442428	ENSG00000185052	SLC24A3	NA
24211	ENSG00000125652.8	8089.39	-0.19062	0.087616	-2.17563	0.0295831	0.443856	ENSG00000125652	ALKBH7	NA
470	ENSG00000117632.23	117252	-0.136813	0.0629287	-2.1741	0.0296979	0.443938	ENSG00000117632	STMN1	NA
6014	ENSG00000243629.2	32.7293	0.898489	0.413136	2.1748	0.029645	0.443938	ENSG00000243629	LINC00880	NA
6175	ENSG00000175193.14	2211.66	-0.265667	0.122192	-2.17417	0.0296921	0.443938	ENSG00000175193	PARL	NA
6805	ENSG00000109163.7	87.2817	0.509538	0.234337	2.17438	0.0296767	0.443938	ENSG00000109163	GNRHR	NA
11084	ENSG00000058091.17	2962.62	0.14155	0.0650855	2.17483	0.0296432	0.443938	ENSG00000058091	CDK14	NA
16269	ENSG00000137692.12	21799.3	-0.152036	0.0698971	-2.17514	0.0296197	0.443938	ENSG00000137692	DCUN1D5	NA
22845	ENSG00000167083.7	5.95486	-1.90735	0.877247	-2.17425	0.0296867	0.443938	ENSG00000167083	GNGT2	NA
261	ENSG00000120949.15	7.83915	1.65248	0.760521	2.17282	0.0297936	0.44395	ENSG00000120949	TNFRSF8	NA
1142	ENSG00000162614.19	10527	-0.217357	0.100766	-2.15704	0.0310024	0.44395	ENSG00000162614	NEXN	NA
1445	ENSG00000155366.17	22707.6	-0.152827	0.0703263	-2.17311	0.0297718	0.44395	ENSG00000155366	RHOC	NA
2100	ENSG00000233328.3	483.595	-0.227137	0.104611	-2.17126	0.0299115	0.44395	ENSG00000233328	PFN1P1	NA
2111	ENSG00000229785.1	2.07941	3.70196	1.70768	2.16783	0.0301713	0.44395	ENSG00000229785	SLC25A38P1	NA
2363	ENSG00000133056.14	807.818	0.269959	0.125102	2.15792	0.0309343	0.44395	ENSG00000133056	PIK3C2B	NA
2610	ENSG00000181450.18	1779.03	0.179214	0.082761	2.16544	0.0303539	0.44395	ENSG00000181450	ZNF678	NA
2801	ENSG00000162851.8	6039.14	-0.148539	0.0683633	-2.17278	0.0297968	0.44395	ENSG00000162851	TFB2M	NA
3042	ENSG00000228474.6	9056.53	-0.193446	0.0895488	-2.16023	0.0307546	0.44395	ENSG00000228474	OST4	NA
3210	ENSG00000138075.14	2.76433	-3.25059	1.50365	-2.16179	0.0306341	0.44395	ENSG00000138075	ABCG5	NA
3308	ENSG00000275052.5	23846.1	0.110274	0.0507706	2.17201	0.0298551	0.44395	ENSG00000275052	PPP4R3B	NA
3994	ENSG00000224043.9	302.012	0.265173	0.122956	2.15664	0.0310333	0.44395	ENSG00000224043	CCNT2-AS1	NA
5051	ENSG00000168032.10	391.421	0.253878	0.117105	2.16795	0.0301627	0.44395	ENSG00000168032	ENTPD3	NA
5905	ENSG00000175054.16	8560.87	0.176768	0.0818277	2.16024	0.0307538	0.44395	ENSG00000175054	ATR	NA
5930	ENSG00000071794.16	9342.94	0.129357	0.0599521	2.15768	0.0309527	0.44395	ENSG00000071794	HLTF	NA
6055	ENSG00000163590.14	873.237	0.252837	0.116488	2.17051	0.0299684	0.44395	ENSG00000163590	PPM1L	NA
6314	ENSG00000286004.1	131.763	0.670838	0.310507	2.16046	0.0307371	0.44395	ENSG00000286004		NA
6356	ENSG00000270170.2	4553.78	-0.179987	0.0832589	-2.16177	0.0306359	0.44395	ENSG00000270170	NCBP2AS2	NA
7706	ENSG00000285967.1	2091.54	0.154813	0.0716018	2.16213	0.0306078	0.44395	ENSG00000285967	NIPBL-DT	NA
8352	ENSG00000181904.9	12437.9	0.125155	0.0577724	2.16634	0.0302853	0.44395	ENSG00000181904	C5orf24	NA
8574	ENSG00000285736.1	17.2713	1.11936	0.518046	2.16074	0.0307156	0.44395	ENSG00000285736		NA
8632	ENSG00000164574.16	39858.6	0.145932	0.0676465	2.15727	0.0309845	0.44395	ENSG00000164574	GALNT10	NA
9211	ENSG00000218016.2	2.732	4.03372	1.8618	2.16657	0.0302679	0.44395	ENSG00000218016	ZKSCAN8P2	NA
9232	ENSG00000204709.4	4.09878	2.79446	1.28865	2.16851	0.0301201	0.44395	ENSG00000204709	LINC01556	NA
9597	ENSG00000137161.18	29235.1	-0.130657	0.0604573	-2.16114	0.0306848	0.44395	ENSG00000137161	CNPY3	NA
9902	ENSG00000132423.12	2466.32	-0.132003	0.0610266	-2.16304	0.0305381	0.44395	ENSG00000132423	COQ3	NA
10198	ENSG00000055208.20	19317.3	0.129696	0.0596792	2.17323	0.0297632	0.44395	ENSG00000055208	TAB2	NA
10210	ENSG00000186625.14	3725.94	-0.148598	0.0686111	-2.1658	0.0303262	0.44395	ENSG00000186625	KATNA1	NA
11960	ENSG00000253616.5	214.69	-0.385481	0.177425	-2.17264	0.0298074	0.44395	ENSG00000253616	CHILL1	NA
12256	ENSG00000185697.17	17072.4	0.145899	0.0674849	2.16195	0.0306219	0.44395	ENSG00000185697	MYBL1	NA
12684	ENSG00000261220.3	391.828	-0.275807	0.127397	-2.16495	0.0303918	0.44395	ENSG00000261220	ST3GAL1-DT	NA
12908	ENSG00000178031.18	6295.18	0.176025	0.081339	2.16409	0.0304574	0.44395	ENSG00000178031	ADAMTSL1	NA
13521	ENSG00000176386.9	6121.42	-0.193635	0.089647	-2.15998	0.0307745	0.44395	ENSG00000176386	CDC26	NA
13528	ENSG00000148229.13	27401.3	-0.135106	0.06221	-2.17178	0.0298724	0.44395	ENSG00000148229	POLE3	NA
13582	ENSG00000175764.17	7593.42	0.16112	0.0743181	2.16797	0.0301606	0.44395	ENSG00000175764	TTLL11	NA
14662	ENSG00000119912.18	11686.5	0.0923146	0.0427356	2.16013	0.0307623	0.44395	ENSG00000119912	IDE	NA
14827	ENSG00000107957.17	24759.2	0.214712	0.0989846	2.16914	0.0300718	0.44395	ENSG00000107957	SH3PXD2A	NA
14846	ENSG00000229466.2	2.2718	-4.24418	1.9636	-2.16144	0.0306617	0.44395	ENSG00000229466	LINC02627	NA
15223	ENSG00000149054.16	2410.69	0.146488	0.0679191	2.15681	0.0310207	0.44395	ENSG00000149054	ZNF215	NA
15552	ENSG00000165916.9	87347.2	-0.122532	0.0567851	-2.15783	0.0309414	0.44395	ENSG00000165916	PSMC3	NA
16007	ENSG00000110200.9	1641.54	-0.175284	0.0812609	-2.15705	0.0310017	0.44395	ENSG00000110200	ANAPC15	NA
16219	ENSG00000123901.9	212.289	0.401555	0.185188	2.16836	0.0301311	0.44395	ENSG00000123901	GPR83	NA
16387	ENSG00000186318.18	6897.45	0.148272	0.068584	2.1619	0.030626	0.44395	ENSG00000186318	BACE1	NA
16858	ENSG00000151491.14	8165.75	0.107167	0.0496551	2.15823	0.03091	0.44395	ENSG00000151491	EPS8	NA
17074	ENSG00000226138.4	2.52323	-3.39087	1.56679	-2.16421	0.0304485	0.44395	ENSG00000226138	ATP6V1FP2	NA
17087	ENSG00000174233.12	6545.72	0.144464	0.0669779	2.1569	0.0310137	0.44395	ENSG00000174233	ADCY6	NA
17138	ENSG00000178449.9	1662.64	-0.258361	0.119276	-2.16608	0.0303051	0.44395	ENSG00000178449	COX14	NA
17147	ENSG00000066084.13	12009.1	0.218088	0.100954	2.16026	0.0307525	0.44395	ENSG00000066084	DIP2B	NA
17178	ENSG00000135480.17	40254.3	-0.181861	0.0838583	-2.16867	0.0301081	0.44395	ENSG00000135480	KRT7	NA
17358	ENSG00000135446.17	22552.8	-0.127208	0.0589991	-2.1561	0.0310759	0.44395	ENSG00000135446	CDK4	NA
17414	ENSG00000250748.6	25.3751	0.904524	0.417611	2.16595	0.0303149	0.44395	ENSG00000250748	MSRB3-AS1	NA
17415	ENSG00000255866.2	3.15316	3.33357	1.53942	2.16547	0.0303516	0.44395	ENSG00000255866		NA
17893	ENSG00000111775.3	9568.27	-0.195814	0.0907797	-2.15702	0.0310037	0.44395	ENSG00000111775	COX6A1	NA
17923	ENSG00000089094.20	11751.3	0.122748	0.05657	2.16985	0.0300186	0.44395	ENSG00000089094	KDM2B	NA
17933	ENSG00000139718.12	10293.8	0.234587	0.108423	2.16363	0.0304928	0.44395	ENSG00000139718	SETD1B	NA
18367	ENSG00000231665.1	16.211	-1.16263	0.53918	-2.15629	0.0310608	0.44395	ENSG00000231665	OGFOD1P1	NA
18731	ENSG00000100804.19	35770.9	-0.16994	0.0787801	-2.15714	0.0309945	0.44395	ENSG00000100804	PSMB5	NA
18922	ENSG00000179454.14	2395.25	0.17148	0.0791715	2.16593	0.0303167	0.44395	ENSG00000179454	KLHL28	NA
19298	ENSG00000259138.1	13.9415	1.29253	0.597243	2.16416	0.0304517	0.44395	ENSG00000259138		NA
19433	ENSG00000153485.6	1689.46	-0.183286	0.0843859	-2.17199	0.0298561	0.44395	ENSG00000153485	LYSET	NA
19504	ENSG00000259088.1	5.0126	-2.4459	1.12974	-2.16502	0.0303862	0.44395	ENSG00000259088		NA
19762	ENSG00000104129.10	2050.47	-0.184851	0.0856528	-2.15815	0.0309165	0.44395	ENSG00000104129	DNAJC17	NA
20298	ENSG00000166557.14	11683.3	-0.150032	0.0691087	-2.17096	0.0299341	0.44395	ENSG00000166557	TMED3	NA
20397	ENSG00000170776.22	11634.2	0.247454	0.114078	2.16917	0.0300696	0.44395	ENSG00000170776	AKAP13	NA
20452	ENSG00000140577.17	4684.28	0.19518	0.0904525	2.15782	0.0309422	0.44395	ENSG00000140577	CRTC3	NA
20670	ENSG00000074071.15	12087	-0.233359	0.10776	-2.16555	0.0303459	0.44395	ENSG00000074071	MRPS34	NA
20881	ENSG00000171490.13	46346.7	-0.123498	0.0571865	-2.15957	0.0308062	0.44395	ENSG00000171490	RSL1D1	NA
21025	ENSG00000090905.19	12949.8	0.189601	0.087702	2.16188	0.0306274	0.44395	ENSG00000090905	TNRC6A	NA
21166	ENSG00000156853.13	2852.4	0.138675	0.0639866	2.16725	0.0302156	0.44395	ENSG00000156853	ZNF689	NA
21554	ENSG00000166747.13	18388	0.173259	0.0801456	2.1618	0.0306332	0.44395	ENSG00000166747	AP1G1	NA
21872	ENSG00000262248.1	20.3575	1.14411	0.52946	2.16091	0.0307022	0.44395	ENSG00000262248		NA
22145	ENSG00000240505.9	3.41418	3.01408	1.39769	2.15647	0.0310472	0.44395	ENSG00000240505	TNFRSF13B	NA
22427	ENSG00000198783.6	4342.67	-0.12908	0.0598719	-2.15594	0.0310884	0.44395	ENSG00000198783	ZNF830	NA
22644	ENSG00000108797.12	4054.63	0.222688	0.102669	2.16899	0.0300837	0.44395	ENSG00000108797	CNTNAP1	NA
22992	ENSG00000141367.14	143188	0.155963	0.0717914	2.17245	0.0298218	0.44395	ENSG00000141367	CLTC	NA
23865	ENSG00000074695.6	38508.7	0.126391	0.0582462	2.16995	0.0300106	0.44395	ENSG00000074695	LMAN1	NA
23941	ENSG00000179981.11	2909.96	0.183627	0.0849892	2.16059	0.0307267	0.44395	ENSG00000179981	TSHZ1	NA
24376	ENSG00000161914.10	1983.02	-0.174742	0.0809775	-2.15791	0.0309345	0.44395	ENSG00000161914	ZNF653	NA
24471	ENSG00000179115.11	54198.5	-0.118909	0.0548269	-2.16881	0.030097	0.44395	ENSG00000179115	FARSA	NA
24878	ENSG00000105677.12	13712.5	-0.171369	0.0789724	-2.16999	0.0300076	0.44395	ENSG00000105677	TMEM147	NA
25962	ENSG00000125814.17	2903.86	0.155467	0.0720329	2.15827	0.0309065	0.44395	ENSG00000125814	NAPB	NA
26219	ENSG00000196839.14	564.525	-0.221895	0.102845	-2.15758	0.0309606	0.44395	ENSG00000196839	ADA	NA
26527	ENSG00000228708.1	10.3558	-1.59072	0.733553	-2.16852	0.0301191	0.44395	ENSG00000228708		NA
26554	ENSG00000217026.3	14.2902	1.32127	0.611508	2.16067	0.030721	0.44395	ENSG00000217026	RPL10P1	NA
26570	ENSG00000156273.16	12590.5	0.137481	0.0635674	2.16275	0.0305601	0.44395	ENSG00000156273	BACH1	NA
27117	ENSG00000213888.3	395.874	-0.254565	0.117416	-2.16807	0.0301532	0.44395	ENSG00000213888	LINC01521	NA
27466	ENSG00000251322.12	2177.3	0.191844	0.0885322	2.16694	0.0302391	0.44395	ENSG00000251322	SHANK3	NA
27949	ENSG00000102271.14	6393.45	0.125689	0.0581397	2.16185	0.0306297	0.44395	ENSG00000102271	KLHL4	NA
28096	ENSG00000260802.2	9.82512	2.64344	1.22523	2.1575	0.0309667	0.44395	ENSG00000260802	SERTM2	NA
11593	ENSG00000106028.11	23032.1	-0.146292	0.0679214	-2.15384	0.0312529	0.4452	ENSG00000106028	SSBP1	NA
16428	ENSG00000254428.1	525.297	0.27504	0.127699	2.15382	0.0312542	0.4452	ENSG00000254428		NA
18443	ENSG00000102554.14	7230.29	0.108758	0.0504906	2.15403	0.0312375	0.4452	ENSG00000102554	KLF5	NA
18524	ENSG00000125249.7	12495.6	0.106245	0.0493144	2.15444	0.0312057	0.4452	ENSG00000125249	RAP2A	NA
27506	ENSG00000205542.11	182815	-0.16633	0.0772096	-2.15427	0.0312191	0.4452	ENSG00000205542	TMSB4X	NA
3632	ENSG00000153574.9	9751.36	-0.133001	0.0617902	-2.15247	0.0313606	0.446045	ENSG00000153574	RPIA	NA
21375	ENSG00000125107.19	38916.9	0.22587	0.104927	2.15264	0.0313468	0.446045	ENSG00000125107	CNOT1	NA
25339	ENSG00000063177.13	141685	-0.162841	0.0756398	-2.15285	0.0313306	0.446045	ENSG00000063177	RPL18	NA
10184	ENSG00000118496.5	5636.07	0.136893	0.0636277	2.15147	0.0314394	0.446792	ENSG00000118496	FBXO30	NA
18900	ENSG00000092208.19	3712	-0.192974	0.089697	-2.1514	0.0314445	0.446792	ENSG00000092208	GEMIN2	NA
85	ENSG00000197530.13	10571.7	-0.15596	0.072545	-2.14983	0.0315686	0.446956	ENSG00000197530	MIB2	NA
6533	ENSG00000178163.8	3650.09	0.186975	0.0869647	2.15001	0.0315545	0.446956	ENSG00000178163	ZNF518B	NA
11167	ENSG00000106245.11	6591.58	-0.171282	0.079686	-2.14946	0.0315976	0.446956	ENSG00000106245	BUD31	NA
12405	ENSG00000147606.9	139.035	0.477378	0.222077	2.1496	0.0315866	0.446956	ENSG00000147606	SLC26A7	NA
15112	ENSG00000177700.6	40496.8	-0.208715	0.0970705	-2.15014	0.0315443	0.446956	ENSG00000177700	POLR2L	NA
17619	ENSG00000139343.11	19338.5	-0.192933	0.0897466	-2.14976	0.0315746	0.446956	ENSG00000139343	SNRPF	NA
19388	ENSG00000053254.16	13321.2	0.19156	0.0890697	2.15068	0.0315015	0.446956	ENSG00000053254	FOXN3	NA
23272	ENSG00000129657.16	58746.9	0.157263	0.0731368	2.15026	0.0315347	0.446956	ENSG00000129657	SEC14L1	NA
23764	ENSG00000152217.20	280.777	0.388629	0.180744	2.15017	0.0315421	0.446956	ENSG00000152217	SETBP1	NA
18935	ENSG00000213741.11	55411.3	-0.201665	0.0938404	-2.14902	0.0316325	0.447227	ENSG00000213741	RPS29	NA
22854	ENSG00000229944.3	93.7128	-0.472327	0.219825	-2.14865	0.0316618	0.447419	ENSG00000229944	EIF4EP2	NA
3378	ENSG00000179833.4	23241.7	0.199258	0.0927563	2.14819	0.0316989	0.447499	ENSG00000179833	SERTAD2	NA
16413	ENSG00000019144.20	13807.2	0.111786	0.0520335	2.14835	0.0316862	0.447499	ENSG00000019144	PHLDB1	NA
580	ENSG00000134644.16	23770.9	0.156254	0.0727867	2.14673	0.0318146	0.447879	ENSG00000134644	PUM1	NA
4569	ENSG00000116106.12	2522.45	0.205981	0.0959534	2.14668	0.0318186	0.447879	ENSG00000116106	EPHA4	NA
6992	ENSG00000163104.18	13323.4	0.101717	0.0473655	2.1475	0.0317538	0.447879	ENSG00000163104	SMARCAD1	NA
8399	ENSG00000120725.13	8983.73	-0.164072	0.0764807	-2.14528	0.0319307	0.447879	ENSG00000120725	SIL1	NA
8444	ENSG00000146007.11	17631.5	-0.140241	0.0653392	-2.14636	0.0318445	0.447879	ENSG00000146007	ZMAT2	NA
9369	ENSG00000204387.14	17276	-0.149264	0.0695465	-2.14625	0.0318531	0.447879	ENSG00000204387	SNHG32	NA
9506	ENSG00000197753.11	876.743	0.239426	0.111502	2.14727	0.0317719	0.447879	ENSG00000197753	LHFPL5	NA
12963	ENSG00000107262.26	12843.3	-0.157106	0.0732402	-2.14508	0.0319464	0.447879	ENSG00000107262	BAG1	NA
17543	ENSG00000179104.9	2851.87	0.167988	0.0783001	2.14544	0.0319174	0.447879	ENSG00000179104	TMTC2	NA
17643	ENSG00000120868.15	9007.23	0.189637	0.0883891	2.14547	0.0319149	0.447879	ENSG00000120868	APAF1	NA
20587	ENSG00000086504.18	13928.8	-0.150036	0.0699336	-2.14541	0.0319203	0.447879	ENSG00000086504	MRPL28	NA
24370	ENSG00000173928.4	543.621	-0.292301	0.136167	-2.14664	0.0318217	0.447879	ENSG00000173928	SWSAP1	NA
24787	ENSG00000169021.6	24044.5	-0.187473	0.087381	-2.14546	0.0319159	0.447879	ENSG00000169021	UQCRFS1	NA
25365	ENSG00000183207.15	48992.2	-0.13774	0.0641617	-2.14676	0.0318121	0.447879	ENSG00000183207	RUVBL2	NA
867	ENSG00000117450.15	67098.3	-0.123078	0.0573993	-2.14423	0.0320141	0.447996	ENSG00000117450	PRDX1	NA
8719	ENSG00000072803.18	20313	0.12005	0.0559865	2.14426	0.0320119	0.447996	ENSG00000072803	FBXW11	NA
11110	ENSG00000177409.12	3620.02	0.191005	0.089073	2.14436	0.0320041	0.447996	ENSG00000177409	SAMD9L	NA
11830	ENSG00000173273.17	4988.79	0.190537	0.0888622	2.14419	0.0320177	0.447996	ENSG00000173273	TNKS	NA
1852	ENSG00000160752.15	12832	-0.0985105	0.0459542	-2.14367	0.0320594	0.448358	ENSG00000160752	FDPS	NA
6514	ENSG00000228919.5	7.51318	2.05778	0.960117	2.14326	0.0320925	0.448507	ENSG00000228919		NA
19316	ENSG00000089916.18	14379.8	0.210048	0.0980093	2.14314	0.0321016	0.448507	ENSG00000089916	GPATCH2L	NA
816	ENSG00000066135.13	3997.15	0.123161	0.0574923	2.14221	0.0321766	0.448526	ENSG00000066135	KDM4A	NA
2765	ENSG00000180287.17	982.917	0.200537	0.0936421	2.14153	0.0322317	0.448526	ENSG00000180287	PLD5	NA
3903	ENSG00000074054.21	12209.9	0.18743	0.0875843	2.13999	0.0323553	0.448526	ENSG00000074054	CLASP1	NA
10275	ENSG00000272047.4	7007.45	-0.171913	0.0802921	-2.14109	0.0322665	0.448526	ENSG00000272047	GTF2H5	NA
10407	ENSG00000157778.9	8645.26	-0.167228	0.0780776	-2.14182	0.0322084	0.448526	ENSG00000157778	PSMG3	NA
13189	ENSG00000236801.1	106.68	-0.450514	0.210337	-2.14187	0.032204	0.448526	ENSG00000236801	RPL24P8	NA
13671	ENSG00000148334.16	19092.7	-0.141125	0.0659181	-2.14091	0.0322813	0.448526	ENSG00000148334	PTGES2	NA
15692	ENSG00000149016.16	1826.73	-0.164498	0.0768098	-2.14163	0.0322231	0.448526	ENSG00000149016	TUT1	NA
18055	ENSG00000177192.14	7803.13	-0.113884	0.0531605	-2.14227	0.0321721	0.448526	ENSG00000177192	PUS1	NA
18223	ENSG00000132965.10	26.973	-0.89345	0.417165	-2.14172	0.0322162	0.448526	ENSG00000132965	ALOX5AP	NA
19880	ENSG00000259354.5	72.4711	-0.539804	0.252128	-2.141	0.0322743	0.448526	ENSG00000259354	SLC30A4-AS1	NA
20557	ENSG00000131876.18	17937.6	-0.144203	0.0673794	-2.14016	0.0323416	0.448526	ENSG00000131876	SNRPA1	NA
22674	ENSG00000175906.5	3587.73	-0.166346	0.0777206	-2.14031	0.0323298	0.448526	ENSG00000175906	ARL4D	NA
23507	ENSG00000118680.14	82007.6	-0.157401	0.073542	-2.14029	0.0323317	0.448526	ENSG00000118680	MYL12B	NA
24046	ENSG00000115268.10	85150.9	-0.165381	0.0772668	-2.14038	0.0323238	0.448526	ENSG00000115268	RPS15	NA
25315	ENSG00000178980.16	10418.1	-0.145846	0.0681457	-2.14021	0.0323382	0.448526	ENSG00000178980	SELENOW	NA
7896	ENSG00000145675.16	6430.87	0.196045	0.0916336	2.13945	0.0323995	0.448853	ENSG00000145675	PIK3R1	NA
19983	ENSG00000069869.17	17636.9	0.135134	0.0631671	2.13931	0.0324105	0.448853	ENSG00000069869	NEDD4	NA
6390	ENSG00000290382.1	5.60271	-2.20617	1.0316	-2.13858	0.0324696	0.449311	ENSG00000290382	ZNF876P	NA
12394	ENSG00000104327.7	3.22917	3.08067	1.44057	2.13851	0.0324752	0.449311	ENSG00000104327	CALB1	NA
2120	ENSG00000076321.11	5980.09	0.158153	0.0739806	2.13777	0.0325357	0.449865	ENSG00000076321	KLHL20	NA
18873	ENSG00000258938.1	98.3423	-0.560103	0.262045	-2.13743	0.0325627	0.449865	ENSG00000258938		NA
24044	ENSG00000130005.13	10584.1	-0.184908	0.0865056	-2.13753	0.0325551	0.449865	ENSG00000130005	GAMT	NA
203	ENSG00000171608.18	6012.21	0.16372	0.0768308	2.13092	0.0330956	0.449901	ENSG00000171608	PIK3CD	NA
1519	ENSG00000143067.5	7948.53	0.131504	0.0616805	2.13202	0.033005	0.449901	ENSG00000143067	ZNF697	NA
1585	ENSG00000293505.1	67.0564	0.688341	0.323369	2.12865	0.033283	0.449901	ENSG00000293505	GNRHR2	NA
3028	ENSG00000138018.19	19791.8	0.153405	0.0719905	2.1309	0.0330972	0.449901	ENSG00000138018	SELENOI	NA
3049	ENSG00000138085.18	7992.99	-0.157822	0.0741097	-2.12958	0.0332066	0.449901	ENSG00000138085	ATRAID	NA
3373	ENSG00000223935.3	14.3417	1.22849	0.576589	2.13062	0.0331206	0.449901	ENSG00000223935	LGALSL-DT	NA
4255	ENSG00000077232.19	24388.7	0.0949274	0.0445242	2.13204	0.0330034	0.449901	ENSG00000077232	DNAJC10	NA
5834	ENSG00000091513.16	4.72415	-2.93048	1.37374	-2.13322	0.0329067	0.449901	ENSG00000091513	TF	NA
6180	ENSG00000272721.5	52.7929	-0.58264	0.272965	-2.13449	0.0328028	0.449901	ENSG00000272721	EIF2B5-DT	NA
6199	ENSG00000229433.2	2.42597	-4.05416	1.9006	-2.1331	0.0329168	0.449901	ENSG00000229433	LINC02069	NA
7064	ENSG00000164023.15	13404.1	0.117437	0.0551477	2.12951	0.0332124	0.449901	ENSG00000164023	SGMS2	NA
7637	ENSG00000250332.1	4.23069	-2.45796	1.15054	-2.13634	0.0326513	0.449901	ENSG00000250332	PTPN11P4	NA
7862	ENSG00000130449.6	11119.5	0.181726	0.0850386	2.13698	0.0325993	0.449901	ENSG00000130449	ZSWIM6	NA
8414	ENSG00000170464.10	2495.34	0.124919	0.0586901	2.12846	0.0332991	0.449901	ENSG00000170464	DNAJC18	NA
9198	ENSG00000269293.5	957.547	-0.208663	0.0977137	-2.13545	0.032724	0.449901	ENSG00000269293	ZSCAN16-AS1	NA
10501	ENSG00000106399.11	7054.8	-0.214439	0.100445	-2.13489	0.0327697	0.449901	ENSG00000106399	RPA3	NA
10973	ENSG00000263001.8	6780.01	0.18179	0.0853128	2.13087	0.0331002	0.449901	ENSG00000263001	GTF2I	NA
11103	ENSG00000234545.8	2697.25	-0.175394	0.0823893	-2.12885	0.033267	0.449901	ENSG00000234545	FAM133B	NA
11252	ENSG00000106400.12	7163.37	-0.17058	0.0799924	-2.13246	0.0329692	0.449901	ENSG00000106400	ZNHIT1	NA
12444	ENSG00000253773.6	202.778	-0.339399	0.159468	-2.12833	0.0333101	0.449901	ENSG00000253773	CFAP418-AS1	NA
13333	ENSG00000269929.6	789.794	-0.185295	0.0870413	-2.12882	0.0332694	0.449901	ENSG00000269929	MIRLET7A1HG	NA
13558	ENSG00000136869.16	9525.21	0.138598	0.0650534	2.13052	0.0331286	0.449901	ENSG00000136869	TLR4	NA
13997	ENSG00000165629.20	38381.4	-0.136761	0.0642382	-2.12898	0.0332563	0.449901	ENSG00000165629	ATP5F1C	NA
14172	ENSG00000285781.1	11.5932	1.77736	0.832826	2.13413	0.0328317	0.449901	ENSG00000285781		NA
14352	ENSG00000227972.1	2.4436	-4.01129	1.8779	-2.13605	0.0326755	0.449901	ENSG00000227972	THAP12P3	NA
15135	ENSG00000214026.11	2796.07	-0.24098	0.112853	-2.13533	0.0327338	0.449901	ENSG00000214026	MRPL23	NA
15482	ENSG00000175104.15	4469.25	0.14608	0.0685461	2.13112	0.0330791	0.449901	ENSG00000175104	TRAF6	NA
15610	ENSG00000289621.2	3.84673	3.70221	1.73461	2.13432	0.0328169	0.449901	ENSG00000289621		NA
16610	ENSG00000293298.1	3.0531	3.46202	1.6246	2.13099	0.0330899	0.449901	ENSG00000293298	NA	NA
16863	ENSG00000286303.1	3.43323	4.05105	1.89827	2.13407	0.0328367	0.449901	ENSG00000286303		NA
16894	ENSG00000256615.1	178.351	-0.344237	0.161499	-2.13151	0.0330472	0.449901	ENSG00000256615		NA
17466	ENSG00000279530.2	87.8318	0.650148	0.305435	2.1286	0.0332874	0.449901	ENSG00000279530		NA
17876	ENSG00000122966.18	30675.7	0.180024	0.084363	2.13392	0.032849	0.449901	ENSG00000122966	CIT	NA
18160	ENSG00000151835.17	29897	0.33604	0.157374	2.1353	0.0327368	0.449901	ENSG00000151835	SACS	NA
19734	ENSG00000104081.14	346.849	0.437846	0.204903	2.13684	0.0326108	0.449901	ENSG00000104081	BMF	NA
19814	ENSG00000260282.1	2.1567	4.03199	1.89105	2.13214	0.032995	0.449901	ENSG00000260282	EIF4EBP2P2	NA
19923	ENSG00000285410.1	1098.33	-0.180483	0.0846303	-2.1326	0.0329572	0.449901	ENSG00000285410	GABPB1-IT1	NA
20033	ENSG00000129003.19	6443.72	0.234701	0.109859	2.13639	0.0326473	0.449901	ENSG00000129003	VPS13C	NA
20181	ENSG00000213614.11	2839.31	-0.120338	0.0565431	-2.12826	0.0333154	0.449901	ENSG00000213614	HEXA	NA
20428	ENSG00000166823.6	794.539	-0.28484	0.133568	-2.13255	0.0329613	0.449901	ENSG00000166823	MESP1	NA
20797	ENSG00000162104.10	10038	0.166768	0.0783107	2.12957	0.033207	0.449901	ENSG00000162104	ADCY9	NA
21148	ENSG00000180209.12	13.8296	1.19082	0.557444	2.13621	0.0326623	0.449901	ENSG00000180209	MYL11	NA
22316	ENSG00000109118.14	10544.2	0.165346	0.0774219	2.13565	0.0327081	0.449901	ENSG00000109118	PHF12	NA
23055	ENSG00000198909.8	15218.7	0.126669	0.0595208	2.12815	0.0333249	0.449901	ENSG00000198909	MAP3K3	NA
24037	ENSG00000228300.14	5730.86	-0.198766	0.093176	-2.13323	0.0329055	0.449901	ENSG00000228300	FAM174C	NA
26332	ENSG00000171940.14	15244.3	0.167351	0.0785751	2.12982	0.0331861	0.449901	ENSG00000171940	ZNF217	NA
26791	ENSG00000183535.9	8.8296	1.61471	0.758155	2.12979	0.0331889	0.449901	ENSG00000183535	COL18A1-AS1	NA
27988	ENSG00000102385.13	480.234	0.262937	0.123228	2.13374	0.0328643	0.449901	ENSG00000102385	DRP2	NA
5653	ENSG00000138495.7	3921.04	-0.197495	0.0928103	-2.12794	0.033342	0.449919	ENSG00000138495	COX17	NA
178	ENSG00000116288.13	56058.9	-0.147439	0.0694354	-2.1234	0.0337206	0.45081	ENSG00000116288	PARK7	NA
1837	ENSG00000179085.8	3520.93	-0.253799	0.11951	-2.12367	0.0336977	0.45081	ENSG00000179085	DPM3	NA
2443	ENSG00000228110.4	11.8198	1.2343	0.580834	2.12505	0.0335826	0.45081	ENSG00000228110	ST13P19	NA
3501	ENSG00000114978.18	42324.3	0.104511	0.049179	2.12512	0.0335769	0.45081	ENSG00000114978	MOB1A	NA
4975	ENSG00000153551.14	13086.1	-0.130663	0.0614558	-2.12614	0.0334917	0.45081	ENSG00000153551	CMTM7	NA
5108	ENSG00000163814.8	61007.5	0.174019	0.0819887	2.12248	0.0337978	0.45081	ENSG00000163814	CDCP1	NA
7129	ENSG00000273716.2	6.84409	-1.77186	0.834999	-2.12199	0.0338383	0.45081	ENSG00000273716		NA
7819	ENSG00000177058.12	3284.68	0.123728	0.0583066	2.12203	0.0338353	0.45081	ENSG00000177058	SLC38A9	NA
8261	ENSG00000248752.3	10.1999	-1.35119	0.636592	-2.12253	0.0337933	0.45081	ENSG00000248752		NA
9073	ENSG00000137177.20	17667.3	0.143933	0.0678373	2.12173	0.0338603	0.45081	ENSG00000137177	KIF13A	NA
9685	ENSG00000170927.15	78.1406	0.550221	0.258857	2.12558	0.0335382	0.45081	ENSG00000170927	PKHD1	NA
9831	ENSG00000005700.15	12595.9	0.109048	0.0512966	2.12584	0.0335163	0.45081	ENSG00000005700	IBTK	NA
11986	ENSG00000104756.17	14356.7	0.109023	0.0513441	2.12339	0.0337212	0.45081	ENSG00000104756	KCTD9	NA
12038	ENSG00000104671.8	2708.55	-0.19081	0.089757	-2.12585	0.0335156	0.45081	ENSG00000104671	DCTN6	NA
12439	ENSG00000164938.14	1151.96	0.208458	0.0982597	2.1215	0.03388	0.45081	ENSG00000164938	TP53INP1	NA
12591	ENSG00000263443.1	2.89631	3.02678	1.42373	2.12595	0.0335075	0.45081	ENSG00000263443	NA	NA
12621	ENSG00000164983.9	8988.78	0.0853552	0.040144	2.12622	0.0334847	0.45081	ENSG00000164983	TMEM65	NA
13195	ENSG00000135048.14	22609.3	0.186852	0.0880492	2.12213	0.0338269	0.45081	ENSG00000135048	CEMIP2	NA
14585	ENSG00000062650.20	25975.2	0.141111	0.0664945	2.12214	0.0338257	0.45081	ENSG00000062650	WAPL	NA
15249	ENSG00000166402.9	601.837	0.228124	0.107385	2.12435	0.0336407	0.45081	ENSG00000166402	TUB	NA
16371	ENSG00000137656.12	11251.1	-0.0826925	0.0389412	-2.12352	0.0337099	0.45081	ENSG00000137656	BUD13	NA
16597	ENSG00000082805.21	15546.2	0.221269	0.104096	2.12562	0.0335352	0.45081	ENSG00000082805	ERC1	NA
17313	ENSG00000257576.1	65.5078	-0.70011	0.32971	-2.12341	0.0337195	0.45081	ENSG00000257576	HSPD1P4	NA
17322	ENSG00000198056.16	3570.88	-0.132955	0.0626708	-2.12148	0.0338814	0.45081	ENSG00000198056	PRIM1	NA
24482	ENSG00000104907.13	27768.4	-0.119801	0.0564699	-2.12151	0.033879	0.45081	ENSG00000104907	TRMT1	NA
24509	ENSG00000072062.16	29201.1	0.12533	0.0590775	2.12145	0.0338837	0.45081	ENSG00000072062	PRKACA	NA
25287	ENSG00000130748.7	6198.27	-0.374653	0.176227	-2.12596	0.0335064	0.45081	ENSG00000130748	TMEM160	NA
25802	ENSG00000101361.17	75863.9	-0.108525	0.0511086	-2.12342	0.0337189	0.45081	ENSG00000101361	NOP56	NA
25937	ENSG00000173418.12	20733.9	-0.125511	0.0591184	-2.12305	0.03375	0.45081	ENSG00000173418	NAA20	NA
26102	ENSG00000242372.9	56247.8	-0.135379	0.0638006	-2.12191	0.0338454	0.45081	ENSG00000242372	EIF6	NA
17053	ENSG00000139209.16	1322.13	0.183665	0.086584	2.12123	0.0339026	0.450851	ENSG00000139209	SLC38A4	NA
5283	ENSG00000162244.12	119605	-0.133014	0.0627121	-2.12102	0.0339202	0.450874	ENSG00000162244	RPL29	NA
4870	ENSG00000170860.4	14111	-0.168275	0.0793604	-2.12039	0.0339732	0.451249	ENSG00000170860	LSM3	NA
13074	ENSG00000107371.14	9204.92	-0.135787	0.0640435	-2.12023	0.0339867	0.451249	ENSG00000107371	EXOSC3	NA
23070	ENSG00000199753.1	571.198	-0.294708	0.139005	-2.12012	0.0339961	0.451249	ENSG00000199753	SNORD104	NA
4822	ENSG00000163705.13	10.0302	-1.55034	0.73138	-2.11975	0.0340273	0.451453	ENSG00000163705	FANCD2OS	NA
10816	ENSG00000205628.5	218.776	0.405566	0.19135	2.1195	0.0340486	0.451499	ENSG00000205628	LINC01446	NA
15066	ENSG00000185201.18	6458.92	-0.116739	0.0550874	-2.11916	0.0340771	0.451499	ENSG00000185201	IFITM2	NA
19629	ENSG00000234664.1	6233.52	-0.131244	0.0619326	-2.11914	0.0340784	0.451499	ENSG00000234664	HMGN2P5	NA
8209	ENSG00000145780.8	9604.14	0.123695	0.0583846	2.11863	0.0341219	0.451648	ENSG00000145780	FEM1C	NA
22120	ENSG00000265519.1	522.058	0.241843	0.114161	2.11845	0.0341373	0.451648	ENSG00000265519		NA
24398	ENSG00000198429.10	1521.53	0.202895	0.0957621	2.11874	0.0341123	0.451648	ENSG00000198429	ZNF69	NA
2218	ENSG00000198756.12	2293.78	0.161803	0.0765695	2.11316	0.0345874	0.452198	ENSG00000198756	COLGALT2	NA
2295	ENSG00000159176.14	48044.1	-0.102865	0.0487166	-2.11149	0.0347298	0.452198	ENSG00000159176	CSRP1	NA
2650	ENSG00000154429.11	4470.91	0.113862	0.0539392	2.11094	0.0347777	0.452198	ENSG00000154429	CCSAP	NA
3421	ENSG00000169604.21	22397.7	0.166214	0.0786996	2.11201	0.0346856	0.452198	ENSG00000169604	ANTXR1	NA
3748	ENSG00000115590.14	6.04696	-2.98887	1.41293	-2.11537	0.0343981	0.452198	ENSG00000115590	IL1R2	NA
4002	ENSG00000144224.17	24106.2	0.085194	0.0403385	2.11198	0.0346885	0.452198	ENSG00000144224	UBXN4	NA
4074	ENSG00000289488.1	18.1161	1.19879	0.567802	2.11128	0.0347484	0.452198	ENSG00000289488		NA
4138	ENSG00000144357.18	6611.95	0.166472	0.0787175	2.11481	0.0344464	0.452198	ENSG00000144357	UBR3	NA
4179	ENSG00000138433.16	4744.26	-0.21332	0.101014	-2.11179	0.0347045	0.452198	ENSG00000138433	CIR1	NA
4944	ENSG00000287348.1	3.74785	2.66538	1.26105	2.11363	0.034547	0.452198	ENSG00000287348		NA
6730	ENSG00000072201.14	149.789	0.449404	0.212229	2.11754	0.0342138	0.452198	ENSG00000072201	LNX1	NA
7356	ENSG00000109756.10	11664.5	0.184508	0.0873593	2.11205	0.0346818	0.452198	ENSG00000109756	RAPGEF2	NA
9123	ENSG00000278705.3	87.1829	-0.436114	0.206266	-2.11433	0.0344874	0.452198	ENSG00000278705	H4C2	NA
10990	ENSG00000127946.17	3867.34	0.189169	0.0896068	2.1111	0.0347636	0.452198	ENSG00000127946	HIP1	NA
11027	ENSG00000186645.11	6.14427	2.10907	0.996968	2.11549	0.0343884	0.452198	ENSG00000186645	SPDYE17	NA
11090	ENSG00000127914.19	12436.7	0.149459	0.0707632	2.1121	0.0346783	0.452198	ENSG00000127914	AKAP9	NA
12261	ENSG00000245910.9	7757.89	-0.202302	0.0958244	-2.11118	0.034757	0.452198	ENSG00000245910	SNHG6	NA
12322	ENSG00000104432.15	525.668	-0.235929	0.111665	-2.11283	0.0346153	0.452198	ENSG00000104432	IL7	NA
12572	ENSG00000064313.13	12024.9	0.132127	0.0626042	2.11051	0.0348142	0.452198	ENSG00000064313	TAF2	NA
15333	ENSG00000166689.18	12494.4	0.162906	0.0771846	2.11061	0.034806	0.452198	ENSG00000166689	PLEKHA7	NA
15671	ENSG00000134825.16	7547.01	-0.163562	0.0774224	-2.11259	0.0346355	0.452198	ENSG00000134825	TMEM258	NA
16434	ENSG00000271751.1	34.7221	0.822534	0.389435	2.11212	0.034676	0.452198	ENSG00000271751	NA	NA
17291	ENSG00000139613.12	18316.4	0.170019	0.0803533	2.11589	0.0343541	0.452198	ENSG00000139613	SMARCC2	NA
19189	ENSG00000139990.18	11898.4	0.148189	0.0701638	2.11205	0.0346823	0.452198	ENSG00000139990	DCAF5	NA
19438	ENSG00000011114.15	13440.9	0.203107	0.096033	2.11497	0.0344328	0.452198	ENSG00000011114	BTBD7	NA
20675	ENSG00000063854.13	7081.76	-0.159462	0.0753983	-2.11493	0.034436	0.452198	ENSG00000063854	HAGH	NA
22064	ENSG00000133026.14	29700.1	0.162748	0.0770222	2.113	0.0346004	0.452198	ENSG00000133026	MYH10	NA
22450	ENSG00000267321.4	2084.31	-0.137609	0.065033	-2.11599	0.0343459	0.452198	ENSG00000267321	SNHG30	NA
22848	ENSG00000177369.11	14.8239	-1.04171	0.492486	-2.1152	0.034413	0.452198	ENSG00000177369	FLJ40194	NA
23878	ENSG00000267316.5	52.7114	-0.616154	0.291314	-2.11509	0.0344225	0.452198	ENSG00000267316	NA	NA
23946	ENSG00000266256.3	3.10818	-3.96819	1.87384	-2.11767	0.0342027	0.452198	ENSG00000266256	LINC00683	NA
25400	ENSG00000126456.16	15011	-0.155592	0.0734957	-2.11702	0.034258	0.452198	ENSG00000126456	IRF3	NA
25960	ENSG00000232645.7	31.3313	-0.732578	0.346495	-2.11425	0.0344938	0.452198	ENSG00000232645	LINC01431	NA
26086	ENSG00000198646.14	18030.5	0.210161	0.0995786	2.1105	0.034815	0.452198	ENSG00000198646	NCOA6	NA
26514	ENSG00000180530.11	6388.73	0.166661	0.0789144	2.11192	0.0346936	0.452198	ENSG00000180530	NRIP1	NA
26660	ENSG00000224421.1	4.14255	-2.49596	1.18021	-2.11485	0.0344426	0.452198	ENSG00000224421	ATP5MFP1	NA
27677	ENSG00000204904.7	5.93728	-2.04717	0.967658	-2.11559	0.0343793	0.452198	ENSG00000204904	LINC01545	NA
27780	ENSG00000126012.13	26426	0.128863	0.0609049	2.11581	0.0343611	0.452198	ENSG00000126012	KDM5C	NA
28067	ENSG00000089682.18	7305.37	0.107793	0.0509892	2.11403	0.0345125	0.452198	ENSG00000089682	RBM41	NA
28138	ENSG00000005022.6	120121	-0.131102	0.0619345	-2.11678	0.0342787	0.452198	ENSG00000005022	SLC25A5	NA
894	ENSG00000197587.12	9.58804	-1.47404	0.698834	-2.10928	0.0349202	0.452323	ENSG00000197587	DMBX1	NA
9616	ENSG00000112667.13	7816.73	-0.21273	0.100842	-2.10954	0.0348978	0.452323	ENSG00000112667	DNPH1	NA
10774	ENSG00000196262.15	332883	-0.156037	0.0739564	-2.10985	0.0348717	0.452323	ENSG00000196262	PPIA	NA
11768	ENSG00000009335.19	47508.5	0.123813	0.0586955	2.10941	0.0349093	0.452323	ENSG00000009335	UBE3C	NA
11789	ENSG00000273402.1	17.6113	-0.923564	0.437783	-2.10964	0.0348896	0.452323	ENSG00000273402		NA
27875	ENSG00000147130.14	15484.8	0.127195	0.0602963	2.1095	0.0349011	0.452323	ENSG00000147130	ZMYM3	NA
2847	ENSG00000175137.11	16810.9	-0.0982819	0.0466125	-2.10849	0.0349887	0.453006	ENSG00000175137	SH3BP5L	NA
8055	ENSG00000152422.16	4329.82	-0.136431	0.0647132	-2.10824	0.0350105	0.453081	ENSG00000152422	XRCC4	NA
74	ENSG00000179403.12	3077.4	-0.174842	0.0836245	-2.0908	0.0365457	0.453303	ENSG00000179403	VWA1	NA
406	ENSG00000169641.16	25010.3	0.195108	0.0926526	2.1058	0.0352214	0.453303	ENSG00000169641	LUZP1	NA
501	ENSG00000198746.13	3892.89	-0.159421	0.0758649	-2.10138	0.0356077	0.453303	ENSG00000198746	GPATCH3	NA
544	ENSG00000130770.18	7264.4	-0.154354	0.074214	-2.07985	0.0375391	0.453303	ENSG00000130770	ATP5IF1	NA
1185	ENSG00000282057.1	1584.01	0.201857	0.0969567	2.08193	0.0373489	0.453303	ENSG00000282057		NA
1207	ENSG00000065243.20	19836.9	0.135	0.0647082	2.08629	0.0369525	0.453303	ENSG00000065243	PKN2	NA
1398	ENSG00000168710.18	30499.9	0.12591	0.0603638	2.08585	0.0369924	0.453303	ENSG00000168710	AHCYL1	NA
2207	ENSG00000135862.6	59293.8	0.1663	0.079388	2.09477	0.036191	0.453303	ENSG00000135862	LAMC1	NA
2226	ENSG00000135842.17	31060.5	0.175547	0.0837531	2.09601	0.0360817	0.453303	ENSG00000135842	NIBAN1	NA
2240	ENSG00000047410.14	53348.4	0.157809	0.0751427	2.10013	0.0357177	0.453303	ENSG00000047410	TPR	NA
2578	ENSG00000233384.3	758.508	-0.235917	0.112366	-2.09954	0.0357691	0.453303	ENSG00000233384	CNIH3-AS2	NA
2811	ENSG00000153207.16	36095.8	0.170203	0.0812754	2.09415	0.0362469	0.453303	ENSG00000153207	AHCTF1	NA
3362	ENSG00000143951.16	757.507	-0.224505	0.10813	-2.07625	0.0378713	0.453303	ENSG00000143951	WDPCP	NA
3390	ENSG00000198369.10	12818.4	0.157993	0.0756656	2.08804	0.0367941	0.453303	ENSG00000198369	SPRED2	NA
3456	ENSG00000124357.13	14471.1	-0.127575	0.0612414	-2.08315	0.0372375	0.453303	ENSG00000124357	NAGK	NA
3573	ENSG00000042493.16	68119.1	-0.146647	0.0706404	-2.07596	0.0378974	0.453303	ENSG00000042493	CAPG	NA
3663	ENSG00000236750.1	235.395	0.326481	0.155696	2.09692	0.0360006	0.453303	ENSG00000236750		NA
3732	ENSG00000115539.14	14465.9	-0.133804	0.0644193	-2.07708	0.037794	0.453303	ENSG00000115539	PDCL3	NA
3759	ENSG00000231851.6	20.4448	-1.0164	0.483677	-2.1014	0.0356061	0.453303	ENSG00000231851	MRPS9-AS1	NA
3812	ENSG00000230499.1	129.408	0.430373	0.205664	2.0926	0.036385	0.453303	ENSG00000230499		NA
4075	ENSG00000227331.1	27.9731	0.987615	0.475406	2.07741	0.0377635	0.453303	ENSG00000227331	RPL7AP22	NA
4280	ENSG00000144366.17	5954.44	0.116784	0.0560047	2.08525	0.0370463	0.453303	ENSG00000144366	GULP1	NA
4414	ENSG00000232479.2	10.417	-1.68367	0.81029	-2.07786	0.0377225	0.453303	ENSG00000232479	KRT8P52	NA
4591	ENSG00000169047.6	33705.7	0.165158	0.0794718	2.07819	0.0376916	0.453303	ENSG00000169047	IRS1	NA
4677	ENSG00000130147.16	23566.4	0.125506	0.0602045	2.08466	0.0371002	0.453303	ENSG00000130147	SH3BP4	NA
4873	ENSG00000154781.17	4069.51	-0.144873	0.0697753	-2.07628	0.037868	0.453303	ENSG00000154781	CCDC174	NA
4907	ENSG00000131374.15	8035.17	0.196433	0.0936448	2.09764	0.0359372	0.453303	ENSG00000131374	TBC1D5	NA
4990	ENSG00000163539.19	17754.9	0.142753	0.0678512	2.10392	0.0353857	0.453303	ENSG00000163539	CLASP2	NA
5090	ENSG00000185219.18	8136.83	0.210223	0.100499	2.09179	0.0364572	0.453303	ENSG00000185219	ZNF445	NA
5417	ENSG00000151276.24	12661.5	0.17713	0.0842328	2.10286	0.0354783	0.453303	ENSG00000151276	MAGI1	NA
5424	ENSG00000163376.11	1378.98	0.187831	0.0891446	2.10703	0.0351149	0.453303	ENSG00000163376	KBTBD8	NA
5469	ENSG00000169855.21	9494.7	0.204476	0.0973096	2.10129	0.0356153	0.453303	ENSG00000169855	ROBO1	NA
5472	ENSG00000287053.1	8.66845	1.71009	0.813657	2.10173	0.0355766	0.453303	ENSG00000287053		NA
5707	ENSG00000242199.1	4.45378	3.08056	1.46561	2.1019	0.0355616	0.453303	ENSG00000242199	RPS26P22	NA
5920	ENSG00000152952.14	23231.4	0.105447	0.0504091	2.09182	0.0364544	0.453303	ENSG00000152952	PLOD2	NA
6188	ENSG00000284753.2	928.057	-0.19053	0.0906661	-2.10145	0.0356015	0.453303	ENSG00000284753	EEF1AKMT4	NA
6200	ENSG00000156931.16	4790.88	0.162918	0.0779135	2.09102	0.0365267	0.453303	ENSG00000156931	VPS8	NA
6431	ENSG00000163950.13	22971.9	-0.120869	0.0580028	-2.08384	0.0371745	0.453303	ENSG00000163950	SLBP	NA
6607	ENSG00000109689.20	6762.48	0.128774	0.0619598	2.07835	0.037677	0.453303	ENSG00000109689	STIM2	NA
6833	ENSG00000169429.12	4348.96	-0.135846	0.0646679	-2.10067	0.0356702	0.453303	ENSG00000169429	CXCL8	NA
6961	ENSG00000170502.13	4940.36	-0.117261	0.0561944	-2.08669	0.0369157	0.453303	ENSG00000170502	NUDT9	NA
7249	ENSG00000248810.4	2.45373	3.73219	1.78568	2.09006	0.0366121	0.453303	ENSG00000248810	LINC02432	NA
7321	ENSG00000109654.16	3665.4	0.173683	0.0835146	2.07968	0.0375551	0.453303	ENSG00000109654	TRIM2	NA
7396	ENSG00000056050.7	5752.21	-0.156828	0.0747315	-2.09856	0.035856	0.453303	ENSG00000056050	HPF1	NA
7484	ENSG00000154556.20	1764.75	0.22418	0.107439	2.08658	0.0369265	0.453303	ENSG00000154556	SORBS2	NA
7505	ENSG00000109536.13	8135.52	-0.203816	0.097338	-2.0939	0.0362691	0.453303	ENSG00000109536	FRG1	NA
7523	ENSG00000180104.16	11785.5	-0.0931115	0.0447935	-2.07868	0.0376466	0.453303	ENSG00000180104	EXOC3	NA
7533	ENSG00000288930.1	19.8687	-0.892345	0.429788	-2.07624	0.0378714	0.453303	ENSG00000288930		NA
7552	ENSG00000171421.13	8952.67	-0.18014	0.0867567	-2.07638	0.0378586	0.453303	ENSG00000171421	MRPL36	NA
7577	ENSG00000279075.1	17.2633	1.22314	0.584434	2.09287	0.0363612	0.453303	ENSG00000279075		NA
7638	ENSG00000164256.11	4.7186	3.27502	1.57192	2.08345	0.0372099	0.453303	ENSG00000164256	PRDM9	NA
7672	ENSG00000288579.1	7.3954	2.42453	1.16351	2.0838	0.0371786	0.453303	ENSG00000288579		NA
7904	ENSG00000153044.10	2878.08	-0.182212	0.0868547	-2.0979	0.035914	0.453303	ENSG00000153044	CENPH	NA
7914	ENSG00000197822.12	2060.17	0.182804	0.0876326	2.08603	0.0369763	0.453303	ENSG00000197822	OCLN	NA
8089	ENSG00000251361.1	69.0526	-0.602057	0.286796	-2.09925	0.0357948	0.453303	ENSG00000251361		NA
8104	ENSG00000153347.10	2.57323	-3.87247	1.83871	-2.10608	0.0351971	0.453303	ENSG00000153347	FAM81B	NA
8380	ENSG00000031003.11	10798.9	0.137751	0.0663417	2.07638	0.0378585	0.453303	ENSG00000031003	FAM13B	NA
8674	ENSG00000113312.12	21930.2	-0.144046	0.0693339	-2.07757	0.037749	0.453303	ENSG00000113312	TTC1	NA
8725	ENSG00000174705.13	2246.36	0.204336	0.0973963	2.09799	0.0359061	0.453303	ENSG00000174705	SH3PXD2B	NA
8812	ENSG00000170074.21	7.16937	-1.69633	0.81218	-2.08861	0.036743	0.453303	ENSG00000170074	FAM153A	NA
9355	ENSG00000213719.8	241852	-0.155996	0.0749914	-2.08019	0.0375082	0.453303	ENSG00000213719	CLIC1	NA
9442	ENSG00000231925.14	25032.4	0.17318	0.0828976	2.08908	0.0367005	0.453303	ENSG00000231925	TAPBP	NA
9659	ENSG00000124813.23	8978.96	0.156333	0.0750007	2.08442	0.0371216	0.453303	ENSG00000124813	RUNX2	NA
10395	ENSG00000164849.10	97.4223	0.491873	0.234342	2.09896	0.0358208	0.453303	ENSG00000164849	GPR146	NA
10630	ENSG00000291213.1	158.526	0.420561	0.202372	2.07816	0.037695	0.453303	ENSG00000291213	DPY19L2P3	NA
10926	ENSG00000158321.19	1086.21	0.199024	0.0947727	2.10001	0.0357278	0.453303	ENSG00000158321	AUTS2	NA
10968	ENSG00000049541.11	18556.3	-0.115575	0.055132	-2.09634	0.0360521	0.453303	ENSG00000049541	RFC2	NA
11001	ENSG00000146701.12	44881.9	-0.133247	0.0637995	-2.08853	0.0367499	0.453303	ENSG00000146701	MDH2	NA
11229	ENSG00000106333.13	532.062	-0.21741	0.104181	-2.08686	0.0369007	0.453303	ENSG00000106333	PCOLCE	NA
11243	ENSG00000205277.10	6.64731	1.88764	0.907488	2.08008	0.0375185	0.453303	ENSG00000205277	MUC12	NA
11453	ENSG00000128596.17	702.726	0.246506	0.118717	2.07642	0.0378551	0.453303	ENSG00000128596	CCDC136	NA
11590	ENSG00000257093.7	6147.97	0.165127	0.0786699	2.09898	0.0358185	0.453303	ENSG00000257093	DENND11	NA
11778	ENSG00000224324.1	19.1534	1.02714	0.49289	2.08391	0.0371687	0.453303	ENSG00000224324	THAP5P1	NA
12020	ENSG00000197892.13	7127	0.159718	0.075929	2.10351	0.0354211	0.453303	ENSG00000197892	KIF13B	NA
12194	ENSG00000254087.8	6003.68	0.124918	0.0601447	2.07696	0.0378053	0.453303	ENSG00000254087	LYN	NA
12433	ENSG00000156162.16	10327.4	0.119425	0.0570345	2.09391	0.0362682	0.453303	ENSG00000156162	DPY19L4	NA
12630	ENSG00000180938.6	83.0626	0.50484	0.242817	2.07909	0.0376087	0.453303	ENSG00000180938	ZNF572	NA
12901	ENSG00000155158.20	1043.71	0.192687	0.0916888	2.10153	0.0355943	0.453303	ENSG00000155158	TTC39B	NA
13016	ENSG00000165283.16	40181.9	-0.134468	0.0641744	-2.09536	0.0361393	0.453303	ENSG00000165283	STOML2	NA
13274	ENSG00000106723.17	22364.5	0.135692	0.0644338	2.10591	0.0352124	0.453303	ENSG00000106723	SPIN1	NA
13774	ENSG00000125484.12	21243.1	0.139517	0.0666198	2.09423	0.0362394	0.453303	ENSG00000125484	GTF3C4	NA
13978	ENSG00000134453.16	27921	-0.10107	0.048417	-2.08748	0.0368445	0.453303	ENSG00000134453	RBM17	NA
14073	ENSG00000260589.1	253.828	0.258639	0.123941	2.08679	0.0369075	0.453303	ENSG00000260589	STAM-DT	NA
14434	ENSG00000171224.9	1173.53	-0.216123	0.103413	-2.0899	0.036627	0.453303	ENSG00000171224	FAM241B	NA
14493	ENSG00000166343.10	290.416	0.275149	0.13248	2.07691	0.0378096	0.453303	ENSG00000166343	MSS51	NA
14743	ENSG00000119929.13	5103.42	-0.139609	0.0670984	-2.08066	0.0374652	0.453303	ENSG00000119929	CUTC	NA
14745	ENSG00000023839.12	282.556	0.275659	0.131359	2.09851	0.0358601	0.453303	ENSG00000023839	ABCC2	NA
15239	ENSG00000166408.4	2.40646	4.32951	2.08371	2.07778	0.0377294	0.453303	ENSG00000166408	OR5P1P	NA
15435	ENSG00000149100.13	49881.7	-0.142083	0.0678576	-2.09384	0.0362746	0.453303	ENSG00000149100	EIF3M	NA
15847	ENSG00000175550.8	51604.3	-0.201664	0.0961878	-2.09657	0.0360318	0.453303	ENSG00000175550	DRAP1	NA
15927	ENSG00000167792.13	32003.4	-0.164473	0.079069	-2.08013	0.037514	0.453303	ENSG00000167792	NDUFV1	NA
15939	ENSG00000110717.13	20083.8	-0.186834	0.0895413	-2.08657	0.0369272	0.453303	ENSG00000110717	NDUFS8	NA
16437	ENSG00000256269.11	14651.8	-0.166315	0.07939	-2.09491	0.0361794	0.453303	ENSG00000256269	HMBS	NA
16491	ENSG00000154146.13	7918.71	-0.137286	0.0657984	-2.08646	0.0369374	0.453303	ENSG00000154146	NRGN	NA
16691	ENSG00000159335.19	31353.7	-0.175836	0.0837687	-2.09906	0.0358115	0.453303	ENSG00000159335	PTMS	NA
16709	ENSG00000215021.10	38453.6	-0.148379	0.0708867	-2.09318	0.0363332	0.453303	ENSG00000215021	PHB2	NA
16710	ENSG00000126749.17	1135.13	-0.289666	0.137872	-2.10097	0.0356432	0.453303	ENSG00000126749	EMG1	NA
16729	ENSG00000065970.9	5067.17	0.175681	0.0845252	2.07845	0.0376684	0.453303	ENSG00000065970	FOXJ2	NA
17007	ENSG00000175548.9	1369.18	0.159727	0.0767307	2.08166	0.0373737	0.453303	ENSG00000175548	ALG10B	NA
17021	ENSG00000139168.9	6145.11	-0.217409	0.103396	-2.10269	0.035493	0.453303	ENSG00000139168	ZCRB1	NA
17205	ENSG00000135476.12	14611.6	0.112942	0.0537333	2.1019	0.0355625	0.453303	ENSG00000135476	ESPL1	NA
17258	ENSG00000135404.12	77730	-0.158064	0.0754452	-2.09508	0.0361639	0.453303	ENSG00000135404	CD63	NA
17653	ENSG00000075089.10	7614.2	-0.112303	0.0540798	-2.07662	0.0378362	0.453303	ENSG00000075089	ACTR6	NA
17776	ENSG00000174437.18	132068	0.148925	0.0715069	2.08266	0.037282	0.453303	ENSG00000174437	ATP2A2	NA
17824	ENSG00000258159.1	2.06047	3.95157	1.88933	2.09152	0.0364818	0.453303	ENSG00000258159	IMMP1LP2	NA
17955	ENSG00000184445.12	20444.5	0.146688	0.0704851	2.08111	0.0374235	0.453303	ENSG00000184445	KNTC1	NA
18297	ENSG00000278338.4	5.50944	-2.15924	1.03965	-2.07688	0.0378125	0.453303	ENSG00000278338	VWA8-AS1	NA
18357	ENSG00000139687.17	16793.6	0.126601	0.0608681	2.07993	0.0375323	0.453303	ENSG00000139687	RB1	NA
18612	ENSG00000227105.1	10.9205	-1.28106	0.616412	-2.07825	0.0376864	0.453303	ENSG00000227105	PARP1P1	NA
18651	ENSG00000169062.15	14341.5	-0.180745	0.086097	-2.09931	0.0357892	0.453303	ENSG00000169062	UPF3A	NA
18882	ENSG00000229415.10	8.55318	1.72032	0.824729	2.08593	0.0369854	0.453303	ENSG00000229415	SFTA3	NA
19034	ENSG00000258469.1	41.4255	0.64736	0.311831	2.076	0.0378942	0.453303	ENSG00000258469	CHMP4BP1	NA
19163	ENSG00000054690.14	1363.13	0.1788	0.0852855	2.09649	0.0360389	0.453303	ENSG00000054690	PLEKHH1	NA
19230	ENSG00000205683.12	6315.89	-0.140943	0.0677641	-2.0799	0.0375344	0.453303	ENSG00000205683	DPF3	NA
19606	ENSG00000260978.2	43.0052	0.687685	0.327865	2.09746	0.0359527	0.453303	ENSG00000260978		NA
19643	ENSG00000178115.12	8.64607	1.70206	0.814428	2.08989	0.036628	0.453303	ENSG00000178115	GOLGA8Q	NA
19807	ENSG00000103994.18	26465.3	0.206013	0.0982291	2.09727	0.03597	0.453303	ENSG00000103994	ZNF106	NA
19817	ENSG00000128881.18	3674.23	0.252943	0.120537	2.09846	0.0358641	0.453303	ENSG00000128881	TTBK2	NA
19994	ENSG00000140262.18	12287.8	0.100749	0.048099	2.09462	0.0362047	0.453303	ENSG00000140262	TCF12	NA
20020	ENSG00000157470.12	711.657	-0.186446	0.0885285	-2.10606	0.0351994	0.453303	ENSG00000157470	FAM81A	NA
20090	ENSG00000074603.19	7316.67	0.134673	0.0646052	2.08455	0.03711	0.453303	ENSG00000074603	DPP8	NA
20272	ENSG00000167202.12	9120.65	0.172734	0.0821377	2.10298	0.0354678	0.453303	ENSG00000167202	TBC1D2B	NA
20285	ENSG00000041357.16	30959	-0.141762	0.0682359	-2.07753	0.0377529	0.453303	ENSG00000041357	PSMA4	NA
20411	ENSG00000172183.16	392.639	-0.301026	0.143144	-2.10296	0.0354691	0.453303	ENSG00000172183	ISG20	NA
20795	ENSG00000005339.15	20995.3	0.236415	0.113575	2.08157	0.037382	0.453303	ENSG00000005339	CREBBP	NA
20956	ENSG00000103540.17	8459.8	0.138501	0.0657722	2.10577	0.0352245	0.453303	ENSG00000103540	CCP110	NA
21195	ENSG00000261124.1	15.6101	-1.09751	0.522558	-2.10027	0.0357052	0.453303	ENSG00000261124		NA
21467	ENSG00000167264.18	3433.23	-0.14472	0.0688043	-2.10336	0.0354346	0.453303	ENSG00000167264	DUS2	NA
21526	ENSG00000168872.17	3171.04	-0.155871	0.0746364	-2.0884	0.0367617	0.453303	ENSG00000168872	DDX19A	NA
21610	ENSG00000276408.1	9.35646	-1.36096	0.645676	-2.1078	0.0350483	0.453303	ENSG00000276408		NA
21617	ENSG00000103111.15	7137.45	0.133266	0.0636081	2.09511	0.0361614	0.453303	ENSG00000103111	MON1B	NA
21630	ENSG00000166446.15	5071.8	0.192102	0.0914319	2.10104	0.0356371	0.453303	ENSG00000166446	CDYL2	NA
21691	ENSG00000131153.9	7714.59	-0.147413	0.0703602	-2.09512	0.0361602	0.453303	ENSG00000131153	GINS2	NA
21773	ENSG00000158792.16	1536.47	-0.165143	0.0794367	-2.07892	0.0376246	0.453303	ENSG00000158792	SPATA2L	NA
21953	ENSG00000091622.16	6890.03	0.151758	0.07304	2.07774	0.0377335	0.453303	ENSG00000091622	PITPNM3	NA
22451	ENSG00000108733.11	1585.66	-0.141642	0.0679166	-2.08553	0.0370214	0.453303	ENSG00000108733	PEX12	NA
22460	ENSG00000270379.6	4.81697	-2.97624	1.41555	-2.10254	0.035506	0.453303	ENSG00000270379	HEATR9	NA
22615	ENSG00000167925.17	8985.3	-0.110684	0.0529958	-2.08854	0.0367494	0.453303	ENSG00000167925	GHDC	NA
22837	ENSG00000159199.14	20657.6	-0.152857	0.0730301	-2.09306	0.0363435	0.453303	ENSG00000159199	ATP5MC1	NA
22865	ENSG00000176358.16	38.4935	0.78395	0.374153	2.09527	0.0361473	0.453303	ENSG00000176358	TAC4	NA
23005	ENSG00000267248.5	253.07	0.301174	0.144343	2.08652	0.0369312	0.453303	ENSG00000267248		NA
23051	ENSG00000288894.1	3.16621	-3.51199	1.67291	-2.09933	0.0357879	0.453303	ENSG00000288894		NA
23056	ENSG00000263883.1	15.6724	-1.21644	0.577181	-2.10756	0.0350694	0.453303	ENSG00000263883	EEF1DP7	NA
23415	ENSG00000169718.18	18467.7	-0.164352	0.0782061	-2.10152	0.0355952	0.453303	ENSG00000169718	DUS1L	NA
23463	ENSG00000176845.13	1264.98	-0.187016	0.0894566	-2.09058	0.0365654	0.453303	ENSG00000176845	METRNL	NA
23592	ENSG00000101639.19	10452.4	0.148768	0.0709984	2.09537	0.0361377	0.453303	ENSG00000101639	CEP192	NA
24210	ENSG00000125656.11	24306.5	-0.154306	0.0741438	-2.08116	0.0374188	0.453303	ENSG00000125656	CLPP	NA
24262	ENSG00000104980.8	25055.7	-0.122233	0.0583463	-2.09496	0.0361745	0.453303	ENSG00000104980	TIMM44	NA
24593	ENSG00000053501.14	4824.28	-0.16924	0.0807882	-2.09486	0.0361832	0.453303	ENSG00000053501	USE1	NA
24608	ENSG00000141971.14	14520.3	-0.126652	0.060611	-2.08958	0.0366554	0.453303	ENSG00000141971	MVB12A	NA
24981	ENSG00000188766.13	1756.82	0.167941	0.0807834	2.0789	0.0376263	0.453303	ENSG00000188766	SPRED3	NA
25286	ENSG00000130751.10	492.941	-0.261889	0.125066	-2.09401	0.0362595	0.453303	ENSG00000130751	NPAS1	NA
25438	ENSG00000261341.7	28.2244	0.833796	0.401226	2.07812	0.0376982	0.453303	ENSG00000261341	SMIM47	NA
25608	ENSG00000108107.15	162669	-0.159824	0.0767331	-2.08285	0.0372648	0.453303	ENSG00000108107	RPL28	NA
25735	ENSG00000268230.5	108.126	-0.411379	0.196606	-2.09241	0.0364022	0.453303	ENSG00000268230		NA
25771	ENSG00000101255.13	9810.83	-0.150132	0.0714327	-2.10173	0.0355772	0.453303	ENSG00000101255	TRIB3	NA
25799	ENSG00000125835.20	59158.6	-0.187513	0.0896115	-2.09252	0.0363924	0.453303	ENSG00000125835	SNRPB	NA
25930	ENSG00000125821.13	6945.2	-0.210351	0.100526	-2.0925	0.0363937	0.453303	ENSG00000125821	DTD1	NA
26020	ENSG00000171552.14	59092.6	-0.112836	0.0539585	-2.09116	0.0365136	0.453303	ENSG00000171552	BCL2L1	NA
26036	ENSG00000126003.7	12400.7	0.17411	0.0830885	2.09547	0.0361288	0.453303	ENSG00000126003	PLAGL2	NA
26068	ENSG00000125970.12	48809.2	-0.124459	0.0590607	-2.10731	0.0350904	0.453303	ENSG00000125970	RALY	NA
26111	ENSG00000125991.21	40691.5	-0.109643	0.052175	-2.10144	0.035602	0.453303	ENSG00000125991	ERGIC3	NA
26238	ENSG00000244274.9	658.186	-0.195843	0.0941629	-2.07984	0.0375406	0.453303	ENSG00000244274	DBNDD2	NA
26399	ENSG00000101182.15	79059.9	-0.165574	0.0786962	-2.10396	0.0353817	0.453303	ENSG00000101182	PSMA7	NA
26695	ENSG00000205581.11	69279.6	-0.14204	0.0674499	-2.10586	0.0352166	0.453303	ENSG00000205581	HMGN1	NA
26880	ENSG00000093009.11	9300.45	-0.116817	0.056198	-2.07867	0.0376475	0.453303	ENSG00000093009	CDC45	NA
26939	ENSG00000207751.4	63.5579	-0.577695	0.277183	-2.08416	0.0371456	0.453303	ENSG00000207751		NA
26982	ENSG00000133433.11	1567.87	-0.178201	0.0846354	-2.10552	0.0352463	0.453303	ENSG00000133433	GSTT2B	NA
27228	ENSG00000100211.12	2227.46	-0.191729	0.0921931	-2.07965	0.0375579	0.453303	ENSG00000100211	CBY1	NA
27372	ENSG00000093000.19	27469.2	0.129028	0.0617858	2.08832	0.0367694	0.453303	ENSG00000093000	NUP50	NA
27414	ENSG00000260708.2	1098.33	-0.180895	0.0864835	-2.09167	0.0364677	0.453303	ENSG00000260708	TBC1D22A-DT	NA
27486	ENSG00000101849.18	11143.2	0.153432	0.0734265	2.0896	0.0366533	0.453303	ENSG00000101849	TBL1X	NA
27544	ENSG00000008086.13	1100.9	0.267105	0.128566	2.07756	0.0377495	0.453303	ENSG00000008086	CDKL5	NA
27571	ENSG00000123130.17	12801.1	-0.112722	0.0540851	-2.08416	0.0371457	0.453303	ENSG00000123130	ACOT9	NA
27573	ENSG00000130066.17	6435.25	-0.212062	0.101867	-2.08176	0.0373641	0.453303	ENSG00000130066	SAT1	NA
27797	ENSG00000102316.17	22739.4	-0.1076	0.0515739	-2.08632	0.0369498	0.453303	ENSG00000102316	MAGED2	NA
27836	ENSG00000001497.18	25414.2	-0.0962635	0.0460534	-2.09026	0.0365948	0.453303	ENSG00000001497	LAS1L	NA
28028	ENSG00000185222.10	19933.8	-0.196742	0.0944122	-2.08386	0.0371725	0.453303	ENSG00000185222	TCEAL9	NA
28384	ENSG00000165775.18	10574.2	-0.14693	0.0703622	-2.08819	0.0367805	0.453303	ENSG00000165775	FUNDC2	NA
28418	ENSG00000198695.2	98555.3	-0.163282	0.0779037	-2.09595	0.0360868	0.453303	ENSG00000198695	MT-ND6	NA
188	ENSG00000142599.20	16835.9	0.193812	0.0934106	2.07484	0.0380012	0.453311	ENSG00000142599	RERE	NA
10169	ENSG00000112419.15	8697.56	0.205813	0.0991825	2.0751	0.0379774	0.453311	ENSG00000112419	PHACTR2	NA
12842	ENSG00000080608.10	22659.7	-0.106764	0.0514509	-2.07506	0.0379808	0.453311	ENSG00000080608	PUM3	NA
13347	ENSG00000236095.1	4.10668	-2.32657	1.1213	-2.07489	0.037997	0.453311	ENSG00000236095		NA
13760	ENSG00000288701.1	45656.6	0.235382	0.113404	2.07561	0.0379296	0.453311	ENSG00000288701	PRRC2B	NA
15922	ENSG00000110711.11	18977.2	-0.170967	0.0824175	-2.07441	0.0380417	0.453311	ENSG00000110711	AIP	NA
17281	ENSG00000197728.11	36664.5	-0.174639	0.0841839	-2.07449	0.0380338	0.453311	ENSG00000197728	RPS26	NA
19982	ENSG00000166450.13	3297.88	0.204816	0.0987319	2.07446	0.0380365	0.453311	ENSG00000166450	PRTG	NA
26019	ENSG00000125968.9	6308.44	-0.250348	0.120659	-2.07485	0.0380008	0.453311	ENSG00000125968	ID1	NA
4166	ENSG00000091409.17	127196	0.129479	0.0624238	2.0742	0.0380612	0.453354	ENSG00000091409	ITGA6	NA
3277	ENSG00000228033.6	35.298	0.700456	0.33786	2.07321	0.0381525	0.453455	ENSG00000228033		NA
10186	ENSG00000146414.17	2106.64	0.25158	0.121357	2.07305	0.0381672	0.453455	ENSG00000146414	SHPRH	NA
10730	ENSG00000168303.9	7653.7	-0.13121	0.0632973	-2.07292	0.0381794	0.453455	ENSG00000168303	MPLKIP	NA
11059	ENSG00000135185.12	3779.89	-0.150971	0.0728306	-2.0729	0.0381813	0.453455	ENSG00000135185	TMEM243	NA
15843	ENSG00000172500.13	19232.5	-0.148011	0.0713823	-2.07349	0.0381266	0.453455	ENSG00000172500	FIBP	NA
21885	ENSG00000004660.15	1659.57	-0.135269	0.0652509	-2.07305	0.0381674	0.453455	ENSG00000004660	CAMKK1	NA
23790	ENSG00000267156.1	3.53543	-3.35353	1.61738	-2.07343	0.0381323	0.453455	ENSG00000267156	TPMTP1	NA
9100	ENSG00000112293.15	297.628	0.298645	0.144093	2.07258	0.0382117	0.453537	ENSG00000112293	GPLD1	NA
13845	ENSG00000148400.13	16746.5	0.191435	0.0923696	2.07249	0.0382201	0.453537	ENSG00000148400	NOTCH1	NA
1645	ENSG00000291233.1	7.01056	2.19586	1.06005	2.07146	0.0383154	0.454232	ENSG00000291233		NA
7080	ENSG00000138802.11	12135.9	0.13344	0.0644394	2.07078	0.0383795	0.454232	ENSG00000138802	SEC24B	NA
7132	ENSG00000248213.3	177.653	0.350119	0.16907	2.07085	0.0383732	0.454232	ENSG00000248213	CICP16	NA
9531	ENSG00000226976.3	122.709	-0.431193	0.208147	-2.07158	0.0383044	0.454232	ENSG00000226976	COX6A1P2	NA
14928	ENSG00000198825.15	9759.07	0.130326	0.0629382	2.0707	0.0383866	0.454232	ENSG00000198825	INPP5F	NA
17604	ENSG00000184752.14	21402.4	-0.149056	0.071982	-2.07074	0.0383832	0.454232	ENSG00000184752	NDUFA12	NA
21198	ENSG00000167397.15	924.632	-0.203094	0.0980816	-2.07066	0.0383905	0.454232	ENSG00000167397	VKORC1	NA
1780	ENSG00000143621.17	64551.6	-0.123748	0.0597839	-2.06992	0.0384597	0.454294	ENSG00000143621	ILF2	NA
2587	ENSG00000143742.14	43668.3	-0.13124	0.0633957	-2.07016	0.038437	0.454294	ENSG00000143742	SRP9	NA
13983	ENSG00000212743.2	7.52907	1.63727	0.790933	2.07006	0.0384472	0.454294	ENSG00000212743	LINC02656	NA
16423	ENSG00000280502.1	32.854	0.838684	0.405096	2.07034	0.038421	0.454294	ENSG00000280502	Metazoa_SRP	NA
2897	ENSG00000151693.11	17631	0.1802	0.0870695	2.06961	0.0384886	0.454404	ENSG00000151693	ASAP2	NA
17787	ENSG00000196850.6	14794.3	0.161098	0.0778449	2.06948	0.038501	0.454404	ENSG00000196850	PPTC7	NA
4646	ENSG00000261096.1	52.5738	0.756353	0.365611	2.06874	0.0385707	0.454849	ENSG00000261096		NA
17634	ENSG00000258131.1	4.61489	-2.85456	1.37981	-2.0688	0.0385648	0.454849	ENSG00000258131	NA	NA
5325	ENSG00000163935.14	5491.14	0.173321	0.0837956	2.06838	0.0386043	0.454868	ENSG00000163935	SFMBT1	NA
26674	ENSG00000182670.14	29492.4	0.141619	0.0684659	2.06846	0.0385971	0.454868	ENSG00000182670	TTC3	NA
2666	ENSG00000223393.2	28.9589	0.823134	0.398001	2.06817	0.0386239	0.454911	ENSG00000223393		NA
16787	ENSG00000121318.3	13.6801	-1.17111	0.566318	-2.06794	0.0386459	0.454981	ENSG00000121318	TAS2R10	NA
830	ENSG00000159214.13	1073.73	-0.178367	0.086268	-2.06759	0.0386788	0.45518	ENSG00000159214	CCDC24	NA
23891	ENSG00000171791.14	5300.56	0.160021	0.077402	2.06739	0.038697	0.455206	ENSG00000171791	BCL2	NA
17973	ENSG00000130921.9	10810.7	-0.130119	0.0629463	-2.06715	0.0387198	0.455286	ENSG00000130921	MTRFR	NA
627	ENSG00000162522.11	5082.6	0.172473	0.0834703	2.06628	0.0388019	0.455386	ENSG00000162522	NHSL3	NA
2210	ENSG00000157064.11	3686.19	0.140474	0.0679854	2.06624	0.0388058	0.455386	ENSG00000157064	NMNAT2	NA
12393	ENSG00000104325.7	8326.39	-0.155835	0.0754331	-2.06587	0.0388405	0.455386	ENSG00000104325	DECR1	NA
21936	ENSG00000129204.17	45.8099	0.640572	0.310034	2.06613	0.038816	0.455386	ENSG00000129204	USP6	NA
25351	ENSG00000105552.15	14297.7	-0.14527	0.0703078	-2.0662	0.0388099	0.455386	ENSG00000105552	BCAT2	NA
26192	ENSG00000174306.22	18742.9	0.178493	0.0863711	2.06658	0.0387733	0.455386	ENSG00000174306	ZHX3	NA
28302	ENSG00000013619.15	13647.3	0.163779	0.0792783	2.06587	0.0388404	0.455386	ENSG00000013619	MAMLD1	NA
5907	ENSG00000120756.13	6102.77	0.134648	0.065208	2.0649	0.0389324	0.456276	ENSG00000120756	PLS1	NA
13655	ENSG00000136877.15	19986.1	-0.109809	0.0531856	-2.06463	0.0389581	0.456279	ENSG00000136877	FPGS	NA
23264	ENSG00000161547.17	37707.5	-0.144197	0.0698442	-2.06456	0.0389647	0.456279	ENSG00000161547	SRSF2	NA
2183	ENSG00000230124.8	12865.5	-0.146007	0.0707814	-2.06278	0.0391334	0.456528	ENSG00000230124	ACBD6	NA
2384	ENSG00000158715.6	3460.34	0.138011	0.0669326	2.06194	0.0392136	0.456528	ENSG00000158715	SLC45A3	NA
3543	ENSG00000270462.1	5.89076	-1.57981	0.765918	-2.06264	0.039147	0.456528	ENSG00000270462		NA
9909	ENSG00000112246.10	3.43541	-3.17902	1.5409	-2.06309	0.0391044	0.456528	ENSG00000112246	SIM1	NA
11178	ENSG00000244219.7	29.0452	-0.784541	0.38038	-2.06252	0.0391585	0.456528	ENSG00000244219	TMEM225B	NA
13261	ENSG00000083223.18	7526.24	0.188874	0.0915532	2.063	0.0391127	0.456528	ENSG00000083223	TUT7	NA
16120	ENSG00000151366.13	2827.62	-0.222658	0.107993	-2.06179	0.0392282	0.456528	ENSG00000151366	NDUFC2	NA
17146	ENSG00000161813.23	26784.5	0.118473	0.0574462	2.06233	0.039176	0.456528	ENSG00000161813	LARP4	NA
17296	ENSG00000139645.11	33400.7	0.187959	0.0911701	2.06163	0.0392429	0.456528	ENSG00000139645	ANKRD52	NA
17797	ENSG00000111252.11	45397.4	0.167127	0.0810223	2.06273	0.039138	0.456528	ENSG00000111252	SH2B3	NA
18854	ENSG00000258738.1	123.289	0.402836	0.195378	2.06183	0.0392237	0.456528	ENSG00000258738	BAZ1A-AS1	NA
24968	ENSG00000268764.1	25.4902	-1.01034	0.48971	-2.06314	0.0390991	0.456528	ENSG00000268764		NA
25003	ENSG00000128626.12	13805.8	-0.204549	0.0992038	-2.06191	0.0392166	0.456528	ENSG00000128626	MRPS12	NA
25167	ENSG00000267058.1	54.9458	-0.584115	0.283223	-2.06238	0.0391714	0.456528	ENSG00000267058		NA
26630	ENSG00000243927.6	6844.74	-0.169066	0.081947	-2.06312	0.0391013	0.456528	ENSG00000243927	MRPS6	NA
28201	ENSG00000056277.16	2160.68	0.186151	0.0902794	2.06195	0.0392128	0.456528	ENSG00000056277	ZNF280C	NA
13454	ENSG00000070214.17	13036.9	0.0838154	0.0406614	2.0613	0.0392742	0.456705	ENSG00000070214	SLC44A1	NA
12949	ENSG00000165264.11	13239.7	-0.182845	0.0887574	-2.06005	0.0393936	0.45693	ENSG00000165264	NDUFB6	NA
14451	ENSG00000166228.9	7800.85	-0.128963	0.0626058	-2.05993	0.0394054	0.45693	ENSG00000166228	PCBD1	NA
17811	ENSG00000089248.7	51293.5	-0.124028	0.0601848	-2.06078	0.0393242	0.45693	ENSG00000089248	ERP29	NA
18869	ENSG00000258783.1	3.80862	-3.36472	1.63284	-2.06065	0.0393361	0.45693	ENSG00000258783	KRT18P6	NA
21552	ENSG00000040199.18	4748.37	0.20801	0.10096	2.06031	0.0393692	0.45693	ENSG00000040199	PHLPP2	NA
22276	ENSG00000260777.2	7.42234	-2.00749	0.974626	-2.05975	0.0394221	0.45693	ENSG00000260777		NA
22594	ENSG00000173812.11	125722	-0.134714	0.0653991	-2.05988	0.0394098	0.45693	ENSG00000173812	EIF1	NA
22782	ENSG00000262879.7	4605.06	0.25265	0.122625	2.06035	0.0393654	0.45693	ENSG00000262879		NA
3842	ENSG00000169607.13	15809.4	0.0948216	0.0460449	2.05933	0.0394628	0.457029	ENSG00000169607	CKAP2L	NA
15835	ENSG00000172922.11	14415.3	-0.18015	0.087477	-2.0594	0.0394561	0.457029	ENSG00000172922	RNASEH2C	NA
12271	ENSG00000253658.6	4.0428	-2.56679	1.24684	-2.05864	0.039529	0.457609	ENSG00000253658	LINC01592	NA
380	ENSG00000127483.19	53204.1	0.147148	0.0715291	2.05718	0.0396693	0.457766	ENSG00000127483	HP1BP3	NA
1595	ENSG00000264343.7	245.109	0.292259	0.142021	2.05785	0.0396043	0.457766	ENSG00000264343	NOTCH2NLA	NA
5006	ENSG00000224080.1	113.888	0.400925	0.194895	2.05713	0.0396738	0.457766	ENSG00000224080	UBE2FP1	NA
5423	ENSG00000287873.1	28.7936	0.866149	0.420959	2.05756	0.0396324	0.457766	ENSG00000287873		NA
14247	ENSG00000169740.14	2520.73	-0.155895	0.0757535	-2.05793	0.0395968	0.457766	ENSG00000169740	ZNF32	NA
18674	ENSG00000092094.11	13039	-0.129651	0.0630297	-2.05699	0.0396875	0.457766	ENSG00000092094	OSGEP	NA
20969	ENSG00000102897.10	3367.31	-0.120506	0.0585771	-2.05722	0.0396651	0.457766	ENSG00000102897	LYRM1	NA
21608	ENSG00000135702.15	7.25553	-1.73304	0.842256	-2.05762	0.0396268	0.457766	ENSG00000135702	CHST5	NA
24910	ENSG00000105258.9	1175.62	-0.290174	0.140984	-2.0582	0.0395713	0.457766	ENSG00000105258	POLR2I	NA
248	ENSG00000177674.16	6506.86	-0.156834	0.0762861	-2.05587	0.0397955	0.457852	ENSG00000177674	AGTRAP	NA
434	ENSG00000142677.4	73.7634	0.556887	0.270882	2.05582	0.0397995	0.457852	ENSG00000142677	IL22RA1	NA
7143	ENSG00000291202.1	730.081	0.188235	0.0915802	2.05541	0.0398398	0.457852	ENSG00000291202		NA
7641	ENSG00000245662.4	528.619	0.186303	0.0906109	2.05607	0.0397754	0.457852	ENSG00000245662	LINC02211	NA
8977	ENSG00000096696.17	49901.1	0.204196	0.0992908	2.05655	0.0397296	0.457852	ENSG00000096696	DSP	NA
11141	ENSG00000226744.1	23.2776	1.18828	0.578119	2.05542	0.039838	0.457852	ENSG00000226744		NA
16373	ENSG00000109917.11	25003.5	-0.0946842	0.0460432	-2.05642	0.0397421	0.457852	ENSG00000109917	ZPR1	NA
16529	ENSG00000110063.10	10773.8	-0.118074	0.0574226	-2.05622	0.0397611	0.457852	ENSG00000110063	DCPS	NA
18568	ENSG00000134900.13	14529.4	0.145973	0.0710151	2.05552	0.0398287	0.457852	ENSG00000134900	TPP2	NA
13487	ENSG00000030304.15	5489.04	0.150669	0.0733135	2.05514	0.0398659	0.457967	ENSG00000030304	MUSK	NA
1084	ENSG00000172380.6	68426.4	0.133718	0.065167	2.05193	0.0401769	0.458207	ENSG00000172380	GNG12	NA
3058	ENSG00000115211.17	11238.4	-0.141139	0.0686914	-2.05469	0.0399093	0.458207	ENSG00000115211	EIF2B4	NA
3264	ENSG00000138081.22	7782.45	0.162726	0.0793919	2.04966	0.040398	0.458207	ENSG00000138081	FBXO11	NA
3422	ENSG00000198380.13	24058.3	0.0993568	0.0484259	2.05173	0.0401958	0.458207	ENSG00000198380	GFPT1	NA
4219	ENSG00000271825.1	4.81274	-2.47747	1.20712	-2.05238	0.0401327	0.458207	ENSG00000271825		NA
4419	ENSG00000138443.17	13013	0.135772	0.0661987	2.05098	0.0402689	0.458207	ENSG00000138443	ABI2	NA
4547	ENSG00000198925.12	7957.67	0.134733	0.0656357	2.05274	0.0400978	0.458207	ENSG00000198925	ATG9A	NA
5680	ENSG00000114023.16	4931.88	-0.173466	0.0845414	-2.05185	0.040184	0.458207	ENSG00000114023	FAM162A	NA
6011	ENSG00000240875.6	239.796	0.355284	0.173078	2.05274	0.0400977	0.458207	ENSG00000240875	NA	NA
7306	ENSG00000164142.16	2463.76	0.204032	0.0995129	2.05031	0.0403345	0.458207	ENSG00000164142	FHIP1A	NA
8346	ENSG00000043143.22	30479.5	0.134028	0.0652654	2.05359	0.0400159	0.458207	ENSG00000043143	JADE2	NA
8439	ENSG00000113119.13	4228.47	-0.109256	0.0532727	-2.05088	0.0402784	0.458207	ENSG00000113119	TMCO6	NA
9060	ENSG00000124788.19	6503.67	0.166568	0.0811344	2.05299	0.0400733	0.458207	ENSG00000124788	ATXN1	NA
9429	ENSG00000204228.4	1000.14	-0.234063	0.114179	-2.04997	0.0403673	0.458207	ENSG00000204228	HSD17B8	NA
9553	ENSG00000235033.7	28.0865	-1.03348	0.503842	-2.0512	0.0402477	0.458207	ENSG00000235033	DAAM2-AS1	NA
11400	ENSG00000106278.12	54.6353	0.627352	0.306065	2.04974	0.0403901	0.458207	ENSG00000106278	PTPRZ1	NA
12377	ENSG00000123124.14	10651	0.131594	0.0640734	2.0538	0.0399953	0.458207	ENSG00000123124	WWP1	NA
12437	ENSG00000243979.2	7.01277	1.58443	0.771943	2.05252	0.0401188	0.458207	ENSG00000243979		NA
12979	ENSG00000137073.24	20091	0.148969	0.072663	2.05013	0.0403519	0.458207	ENSG00000137073	UBAP2	NA
15771	ENSG00000068831.19	14.6235	1.12964	0.550955	2.05034	0.0403315	0.458207	ENSG00000068831	RASGRP2	NA
16706	ENSG00000111678.11	1568.36	-0.295636	0.144041	-2.05244	0.0401264	0.458207	ENSG00000111678	C12orf57	NA
17041	ENSG00000189079.18	5340.79	0.190208	0.0927506	2.05075	0.0402917	0.458207	ENSG00000189079	ARID2	NA
17931	ENSG00000272849.1	93.765	-0.410056	0.199758	-2.05277	0.0400953	0.458207	ENSG00000272849		NA
19202	ENSG00000242071.3	937.291	-0.203328	0.099038	-2.05303	0.0400698	0.458207	ENSG00000242071	RPL7AP6	NA
19284	ENSG00000258439.1	20.6571	0.90224	0.439839	2.0513	0.0402379	0.458207	ENSG00000258439		NA
19515	ENSG00000100865.15	9703.31	-0.149116	0.0727244	-2.05043	0.0403223	0.458207	ENSG00000100865	CINP	NA
19800	ENSG00000166887.16	7284.13	0.119945	0.0583966	2.05397	0.0399783	0.458207	ENSG00000166887	VPS39	NA
22299	ENSG00000109111.15	58169.7	0.135542	0.0660423	2.05235	0.0401357	0.458207	ENSG00000109111	SUPT6H	NA
24268	ENSG00000167775.11	22972.7	-0.16776	0.0818496	-2.04961	0.0404025	0.458207	ENSG00000167775	CD320	NA
24641	ENSG00000130520.11	47573.2	-0.183723	0.0896006	-2.05046	0.0403191	0.458207	ENSG00000130520	LSM4	NA
26556	ENSG00000225298.5	3.15593	3.28401	1.5994	2.05328	0.0400458	0.458207	ENSG00000225298	LINC00113	NA
28360	ENSG00000147403.18	192845	-0.153741	0.0748768	-2.05326	0.0400476	0.458207	ENSG00000147403	RPL10	NA
8025	ENSG00000164300.17	3940.6	0.185739	0.0906432	2.04912	0.0404504	0.458209	ENSG00000164300	SERINC5	NA
10527	ENSG00000171243.8	15.1735	-1.17832	0.575039	-2.04911	0.040451	0.458209	ENSG00000171243	SOSTDC1	NA
19224	ENSG00000197555.10	11136.8	0.143669	0.0701105	2.04918	0.040445	0.458209	ENSG00000197555	SIPA1L1	NA
3937	ENSG00000289982.1	7.50226	-1.86383	0.909987	-2.04819	0.0405413	0.458865	ENSG00000289982		NA
4626	ENSG00000238062.6	28.1827	0.995335	0.485946	2.04824	0.0405363	0.458865	ENSG00000238062	SPATA3-AS1	NA
25282	ENSG00000105281.13	80804.7	-0.113821	0.0555785	-2.04793	0.0405666	0.45897	ENSG00000105281	SLC1A5	NA
641	ENSG00000116525.14	1666.28	0.169412	0.0827802	2.04652	0.040705	0.459483	ENSG00000116525	TRIM62	NA
3164	ENSG00000213553.4	1998.55	-0.195493	0.095518	-2.04667	0.040691	0.459483	ENSG00000213553	RPLP0P6	NA
3614	ENSG00000222041.13	12047.4	-0.144361	0.0705185	-2.04713	0.0406449	0.459483	ENSG00000222041	CYTOR	NA
6969	ENSG00000289034.1	9.69386	1.49913	0.732539	2.04648	0.0407089	0.459483	ENSG00000289034		NA
13353	ENSG00000223849.1	23.3247	0.843297	0.412	2.04684	0.0406739	0.459483	ENSG00000223849		NA
21271	ENSG00000260086.5	18.8442	0.975996	0.476764	2.04713	0.0406457	0.459483	ENSG00000260086		NA
3054	ENSG00000115204.15	4298.91	-0.11409	0.0557868	-2.04511	0.040844	0.460254	ENSG00000115204	MPV17	NA
9923	ENSG00000057657.17	522.573	0.214584	0.104933	2.04497	0.0408582	0.460254	ENSG00000057657	PRDM1	NA
18207	ENSG00000235472.1	13.2857	-1.49707	0.731911	-2.04543	0.0408129	0.460254	ENSG00000235472	EIF4A1P7	NA
26053	ENSG00000101391.21	11334.5	-0.105092	0.0513817	-2.04533	0.0408224	0.460254	ENSG00000101391	CDK5RAP1	NA
27341	ENSG00000189306.11	22138.8	-0.121048	0.0591837	-2.04529	0.0408263	0.460254	ENSG00000189306	RRP7A	NA
1805	ENSG00000143575.16	18896.4	-0.142516	0.0697127	-2.04433	0.0409206	0.4603	ENSG00000143575	HAX1	NA
2642	ENSG00000212237.1	59.5337	0.859657	0.42065	2.04364	0.0409892	0.4603	ENSG00000212237	RNA5SP18	NA
15111	ENSG00000177697.19	46491	-0.150199	0.073493	-2.04371	0.0409817	0.4603	ENSG00000177697	CD151	NA
16155	ENSG00000171202.7	4436.36	-0.131652	0.064409	-2.044	0.0409537	0.4603	ENSG00000171202	TMEM126A	NA
16329	ENSG00000150764.14	1351.01	0.143234	0.0700884	2.04361	0.0409918	0.4603	ENSG00000150764	DIXDC1	NA
16588	ENSG00000073614.13	9907.42	0.162987	0.0797332	2.04416	0.0409378	0.4603	ENSG00000073614	KDM5A	NA
19839	ENSG00000224677.1	22.8728	0.967439	0.473363	2.04376	0.0409776	0.4603	ENSG00000224677	PDIA3P2	NA
24440	ENSG00000178464.6	945.437	-0.169856	0.0830939	-2.04414	0.0409393	0.4603	ENSG00000178464	RPL10P16	NA
1677	ENSG00000118298.12	75.3781	-0.479696	0.234856	-2.04251	0.0411009	0.460472	ENSG00000118298	CA14	NA
5141	ENSG00000181555.22	21137	0.211683	0.103632	2.04264	0.0410885	0.460472	ENSG00000181555	SETD2	NA
7775	ENSG00000248240.1	3.28564	-2.48062	1.21454	-2.04244	0.041108	0.460472	ENSG00000248240	NA	NA
8976	ENSG00000261189.3	426.573	-0.23419	0.114696	-2.04182	0.0411691	0.460472	ENSG00000261189	DSP-AS1	NA
9589	ENSG00000024048.11	23647.1	0.149376	0.0731454	2.04218	0.0411336	0.460472	ENSG00000024048	UBR2	NA
10385	ENSG00000229380.1	2.44082	3.64557	1.78536	2.04192	0.0411595	0.460472	ENSG00000229380	PRKAR1B-AS2	NA
12807	ENSG00000160957.15	18826.8	-0.181538	0.0888768	-2.04258	0.041094	0.460472	ENSG00000160957	RECQL4	NA
15398	ENSG00000187398.12	54.5178	0.597867	0.292806	2.04185	0.0411663	0.460472	ENSG00000187398	LUZP2	NA
16271	ENSG00000170962.13	1526.07	0.15167	0.0742444	2.04284	0.0410682	0.460472	ENSG00000170962	PDGFD	NA
16380	ENSG00000168092.14	42523.2	0.0963634	0.0471849	2.04225	0.0411268	0.460472	ENSG00000168092	PAFAH1B2	NA
2142	ENSG00000235750.10	32.4189	0.818159	0.400759	2.04152	0.0411987	0.4605	ENSG00000235750	KIAA0040	NA
7561	ENSG00000164151.12	17423.8	0.162172	0.0794387	2.04147	0.041204	0.4605	ENSG00000164151	ICE1	NA
15210	ENSG00000166341.9	204.184	0.380295	0.186315	2.04114	0.0412368	0.460662	ENSG00000166341	DCHS1	NA
17724	ENSG00000111785.21	7148.73	0.105495	0.051688	2.041	0.0412509	0.460662	ENSG00000111785	RIC8B	NA
1729	ENSG00000273481.1	2.78652	3.47273	1.70178	2.04064	0.0412866	0.460698	ENSG00000273481	NA	NA
14607	ENSG00000286445.1	26.7908	0.805647	0.394798	2.04066	0.041285	0.460698	ENSG00000286445		NA
8260	ENSG00000168916.16	3715.16	0.194506	0.0953369	2.04019	0.041331	0.460832	ENSG00000168916	ZNF608	NA
26700	ENSG00000183778.19	2435.83	0.263669	0.129236	2.04021	0.0413292	0.460832	ENSG00000183778	B3GALT5	NA
21731	ENSG00000260166.4	2.62388	-3.20254	1.57	-2.03984	0.0413665	0.461047	ENSG00000260166		NA
3675	ENSG00000198885.10	2.59704	3.58708	1.75928	2.03895	0.0414552	0.461331	ENSG00000198885	ITPRIPL1	NA
9038	ENSG00000010017.13	16873.4	0.105495	0.0517318	2.03927	0.0414236	0.461331	ENSG00000010017	RANBP9	NA
13597	ENSG00000011454.18	13341.7	0.152969	0.0750241	2.03893	0.0414568	0.461331	ENSG00000011454	RABGAP1	NA
16154	ENSG00000171204.13	11726.9	-0.109975	0.0539329	-2.03911	0.0414391	0.461331	ENSG00000171204	TMEM126B	NA
6095	ENSG00000163584.18	8317.45	-0.17568	0.0861845	-2.03842	0.0415078	0.461428	ENSG00000163584	RPL22L1	NA
21933	ENSG00000180787.6	299.109	0.267031	0.131003	2.03836	0.0415143	0.461428	ENSG00000180787	ZFP3	NA
22737	ENSG00000168517.11	359.458	-0.240307	0.117883	-2.03853	0.0414969	0.461428	ENSG00000168517	HEXIM2	NA
2899	ENSG00000119185.13	29104.5	-0.160273	0.0788265	-2.03324	0.0420286	0.461677	ENSG00000119185	ITGB1BP1	NA
3252	ENSG00000239605.11	250.42	-0.319885	0.157238	-2.0344	0.0419114	0.461677	ENSG00000239605	STPG4	NA
3338	ENSG00000115464.15	21838	0.367981	0.180649	2.037	0.0416502	0.461677	ENSG00000115464	USP34	NA
6123	ENSG00000172667.11	5344.54	0.139917	0.0687525	2.03508	0.0418429	0.461677	ENSG00000172667	ZMAT3	NA
7025	ENSG00000138814.17	26670.7	0.118944	0.0583873	2.03716	0.0416339	0.461677	ENSG00000138814	PPP3CA	NA
8036	ENSG00000251221.1	10.3214	-1.38777	0.682229	-2.03417	0.0419348	0.461677	ENSG00000251221	LINC01337	NA
9770	ENSG00000079841.20	1017.3	0.266333	0.130921	2.03431	0.0419206	0.461677	ENSG00000079841	RIMS1	NA
10120	ENSG00000029363.17	33311.8	0.125361	0.0616551	2.03325	0.0420268	0.461677	ENSG00000029363	BCLAF1	NA
12132	ENSG00000289603.1	6.28989	-1.83336	0.900095	-2.03685	0.0416653	0.461677	ENSG00000289603		NA
12469	ENSG00000164920.10	699.982	-0.185434	0.090997	-2.0378	0.0415698	0.461677	ENSG00000164920	OSR2	NA
14093	ENSG00000078403.17	8208.09	0.112929	0.0554597	2.03624	0.0417262	0.461677	ENSG00000078403	MLLT10	NA
15568	ENSG00000271557.1	5.59692	-1.81522	0.892409	-2.03407	0.0419444	0.461677	ENSG00000271557	YPEL5P2	NA
16369	ENSG00000095110.9	2.33392	4.20507	2.0678	2.0336	0.0419923	0.461677	ENSG00000095110	NXPE1	NA
16831	ENSG00000221611.1	2.80197	-2.78372	1.36701	-2.03636	0.041714	0.461677	ENSG00000221611		NA
17160	ENSG00000278126.1	125.262	-0.420237	0.20664	-2.03367	0.0419852	0.461677	ENSG00000278126		NA
17901	ENSG00000110871.15	3131.19	-0.131894	0.0647722	-2.03628	0.0417223	0.461677	ENSG00000110871	COQ5	NA
18192	ENSG00000152484.14	13474.5	0.111883	0.0550216	2.03344	0.0420082	0.461677	ENSG00000152484	USP12	NA
18476	ENSG00000285684.1	2.67145	-3.571	1.75629	-2.03327	0.0420254	0.461677	ENSG00000285684		NA
18588	ENSG00000274718.1	61.1651	0.661163	0.325179	2.03323	0.0420298	0.461677	ENSG00000274718		NA
18820	ENSG00000092140.16	10201.9	0.0936913	0.0460452	2.03477	0.0418741	0.461677	ENSG00000092140	G2E3	NA
19080	ENSG00000126773.13	42855.9	0.128914	0.0632947	2.03672	0.0416782	0.461677	ENSG00000126773	PCNX4	NA
19611	ENSG00000206190.13	5013.71	0.123473	0.0606978	2.03422	0.0419295	0.461677	ENSG00000206190	ATP10A	NA
19731	ENSG00000128829.12	33217.4	0.128916	0.0632664	2.03767	0.0415829	0.461677	ENSG00000128829	EIF2AK4	NA
23028	ENSG00000289293.1	804.527	0.45923	0.225741	2.03432	0.0419189	0.461677	ENSG00000289293		NA
23113	ENSG00000171634.19	18200.5	0.210693	0.103629	2.03315	0.0420375	0.461677	ENSG00000171634	BPTF	NA
23669	ENSG00000265485.8	20.8185	-0.965084	0.474098	-2.03562	0.0417884	0.461677	ENSG00000265485	LINC01915	NA
24341	ENSG00000129354.12	10777.6	-0.148325	0.0729364	-2.03362	0.0419902	0.461677	ENSG00000129354	AP1M2	NA
24686	ENSG00000267178.3	2.47369	-3.53136	1.7361	-2.03408	0.0419436	0.461677	ENSG00000267178	PHF5AP1	NA
25878	ENSG00000214835.3	6.40388	2.47519	1.21608	2.03538	0.0418129	0.461677	ENSG00000214835	RPL23AP6	NA
25904	ENSG00000228809.2	6.24288	-1.73414	0.852295	-2.03468	0.0418835	0.461677	ENSG00000228809		NA
27285	ENSG00000100387.9	11096	-0.171165	0.0841883	-2.03312	0.04204	0.461677	ENSG00000100387	RBX1	NA
9578	ENSG00000124641.16	7581.36	-0.122042	0.0600324	-2.03294	0.0420586	0.461703	ENSG00000124641	MED20	NA
18523	ENSG00000286416.1	54.1014	0.570544	0.280679	2.03273	0.0420798	0.461758	ENSG00000286416		NA
1733	ENSG00000159377.11	51573.9	-0.168103	0.0827888	-2.0305	0.0423054	0.461987	ENSG00000159377	PSMB4	NA
4803	ENSG00000241553.13	20110.8	-0.17073	0.0840888	-2.03035	0.0423208	0.461987	ENSG00000241553	ARPC4	NA
4936	ENSG00000077097.17	35595.7	0.111336	0.054802	2.0316	0.0421945	0.461987	ENSG00000077097	TOP2B	NA
6149	ENSG00000205981.9	6178.79	-0.1663	0.0818823	-2.03097	0.0422581	0.461987	ENSG00000205981	DNAJC19	NA
10379	ENSG00000249852.1	41.2149	0.709019	0.349114	2.03091	0.0422643	0.461987	ENSG00000249852		NA
13906	ENSG00000188833.10	25.5754	-0.894389	0.440699	-2.02948	0.0424095	0.461987	ENSG00000188833	ENTPD8	NA
15012	ENSG00000108001.16	28.1224	-0.80998	0.39871	-2.0315	0.0422043	0.461987	ENSG00000108001	EBF3	NA
16748	ENSG00000111752.11	3236.64	0.177927	0.0876537	2.02988	0.0423683	0.461987	ENSG00000111752	PHC1	NA
17102	ENSG00000167550.11	561.549	-0.210487	0.103714	-2.02949	0.0424085	0.461987	ENSG00000167550	RHEBL1	NA
17403	ENSG00000135677.11	30882.9	0.133091	0.0654964	2.03203	0.0421504	0.461987	ENSG00000135677	GNS	NA
18122	ENSG00000121743.4	3649.15	0.117834	0.0580381	2.03028	0.0423282	0.461987	ENSG00000121743	GJA3	NA
18670	ENSG00000259001.3	25.1518	-0.825595	0.406698	-2.02999	0.0423572	0.461987	ENSG00000259001		NA
19480	ENSG00000090061.17	3482.65	0.207493	0.102203	2.03021	0.0423353	0.461987	ENSG00000090061	CCNK	NA
19627	ENSG00000104067.17	25397.2	0.17595	0.086605	2.03163	0.0421907	0.461987	ENSG00000104067	TJP1	NA
20681	ENSG00000140990.15	15264.3	-0.150231	0.0740165	-2.02969	0.0423879	0.461987	ENSG00000140990	NDUFB10	NA
23789	ENSG00000267761.3	4.55617	3.30562	1.62819	2.03024	0.0423323	0.461987	ENSG00000267761	MIR4527HG	NA
23821	ENSG00000207233.1	4.32249	-2.95756	1.45537	-2.03217	0.0421366	0.461987	ENSG00000207233	SNORA37	NA
24770	ENSG00000267924.1	6.29381	1.96638	0.968576	2.03017	0.0423393	0.461987	ENSG00000267924		NA
27717	ENSG00000101940.18	8739.2	-0.157377	0.0775314	-2.02984	0.0423726	0.461987	ENSG00000101940	WDR13	NA
14669	ENSG00000138180.16	35486	0.0811256	0.0399823	2.02904	0.0424544	0.462299	ENSG00000138180	CEP55	NA
13147	ENSG00000290972.1	5.17128	2.3159	1.14169	2.02849	0.04251	0.462728	ENSG00000290972		NA
7876	ENSG00000205644.5	2.0557	4.44204	2.19006	2.02827	0.0425329	0.4628	ENSG00000205644		NA
3118	ENSG00000119820.11	12219.8	-0.0943517	0.0465224	-2.02809	0.0425511	0.462821	ENSG00000119820	YIPF4	NA
5370	ENSG00000136068.16	266778	0.192131	0.094769	2.02736	0.0426253	0.462858	ENSG00000136068	FLNB	NA
16340	ENSG00000150787.8	9209.51	-0.154055	0.0759918	-2.02726	0.042636	0.462858	ENSG00000150787	PTS	NA
19253	ENSG00000177465.5	58.5148	-0.666309	0.328606	-2.02769	0.0425924	0.462858	ENSG00000177465	ACOT4	NA
25677	ENSG00000256060.3	971.446	-0.165436	0.0815902	-2.02765	0.0425963	0.462858	ENSG00000256060	TRAPPC2B	NA
26408	ENSG00000273619.2	509.457	-0.253893	0.125236	-2.02731	0.0426304	0.462858	ENSG00000273619	RPS21-DT	NA
798	ENSG00000284138.1	10.4949	-1.34686	0.664797	-2.02597	0.0427681	0.463055	ENSG00000284138	ATP6V0CP4	NA
3671	ENSG00000135956.10	16888.4	0.0978129	0.0482609	2.02676	0.0426875	0.463055	ENSG00000135956	TMEM127	NA
8984	ENSG00000124802.12	3577.13	-0.170813	0.0842969	-2.02632	0.042732	0.463055	ENSG00000124802	EEF1E1	NA
11302	ENSG00000005483.23	7709.75	0.164332	0.0810889	2.02657	0.0427067	0.463055	ENSG00000005483	KMT2E	NA
12476	ENSG00000147669.11	14122.4	-0.13302	0.0656566	-2.026	0.0427645	0.463055	ENSG00000147669	POLR2K	NA
13912	ENSG00000197070.14	4460.51	-0.162073	0.0799774	-2.02648	0.0427156	0.463055	ENSG00000197070	ARRDC1	NA
21946	ENSG00000005100.13	17369.6	0.14961	0.0738356	2.02625	0.0427388	0.463055	ENSG00000005100	DHX33	NA
18974	ENSG00000100503.27	35880.4	0.153613	0.0758297	2.02576	0.0427896	0.463111	ENSG00000100503	NIN	NA
290	ENSG00000197312.13	9228.02	0.203943	0.10075	2.02424	0.0429454	0.46355	ENSG00000197312	DDI2	NA
1762	ENSG00000143631.11	6416.26	0.331993	0.16401	2.02422	0.0429472	0.46355	ENSG00000143631	FLG	NA
6204	ENSG00000073803.14	4844.73	-0.118147	0.0583791	-2.02378	0.0429926	0.46355	ENSG00000073803	MAP3K13	NA
10026	ENSG00000111860.14	2160.55	0.20926	0.103373	2.02431	0.042938	0.46355	ENSG00000111860	CEP85L	NA
10141	ENSG00000024862.18	2293.04	-0.128995	0.063721	-2.02437	0.0429321	0.46355	ENSG00000024862	CCDC28A	NA
18501	ENSG00000183098.12	2167.74	0.147177	0.0726786	2.02505	0.0428627	0.46355	ENSG00000183098	GPC6	NA
20744	ENSG00000167978.19	100472	0.204319	0.10089	2.02517	0.0428497	0.46355	ENSG00000167978	SRRM2	NA
23823	ENSG00000101751.11	1475.46	0.159307	0.0787116	2.02393	0.0429775	0.46355	ENSG00000101751	POLI	NA
24520	ENSG00000123159.16	59842.2	-0.137036	0.0676949	-2.02432	0.0429374	0.46355	ENSG00000123159	GIPC1	NA
26552	ENSG00000231236.2	13.052	-1.27306	0.629051	-2.02378	0.0429931	0.46355	ENSG00000231236		NA
3762	ENSG00000135966.14	9266.11	0.134208	0.0663397	2.02304	0.0430688	0.464014	ENSG00000135966	TGFBRAP1	NA
12997	ENSG00000137100.16	13073.6	-0.141614	0.069997	-2.02315	0.0430579	0.464014	ENSG00000137100	DCTN3	NA
626	ENSG00000162520.15	255.744	0.372416	0.18454	2.01808	0.0435833	0.464017	ENSG00000162520	SYNC	NA
936	ENSG00000169213.7	37.6088	0.63879	0.316324	2.01942	0.0434441	0.464017	ENSG00000169213	RAB3B	NA
972	ENSG00000157193.18	7898.74	0.147254	0.0728788	2.02053	0.0433284	0.464017	ENSG00000157193	LRP8	NA
1177	ENSG00000280099.1	156.738	-0.392314	0.194292	-2.0192	0.0434663	0.464017	ENSG00000280099		NA
1806	ENSG00000143515.20	5848.93	0.134516	0.0665369	2.02168	0.0432094	0.464017	ENSG00000143515	ATP8B2	NA
2138	ENSG00000116161.18	48995.8	-0.127759	0.0631996	-2.02152	0.0432257	0.464017	ENSG00000116161	CACYBP	NA
2891	ENSG00000134313.17	20401.7	0.187421	0.0926534	2.02282	0.0430914	0.464017	ENSG00000134313	KIDINS220	NA
7240	ENSG00000153132.13	10935.5	-0.128244	0.0634953	-2.01974	0.0434104	0.464017	ENSG00000153132	CLGN	NA
7704	ENSG00000250155.3	10.4086	-1.35631	0.671634	-2.01942	0.0434434	0.464017	ENSG00000250155	SLC1A3-AS1	NA
8204	ENSG00000164221.13	3211.34	-0.162713	0.0805431	-2.0202	0.0433626	0.464017	ENSG00000164221	CCDC112	NA
9403	ENSG00000198502.7	1182.52	-0.228826	0.113282	-2.01997	0.0433868	0.464017	ENSG00000198502	HLA-DRB5	NA
9604	ENSG00000124733.5	41009.9	-0.132662	0.065692	-2.01946	0.0434398	0.464017	ENSG00000124733	MEA1	NA
9661	ENSG00000112782.19	873.75	0.230495	0.113964	2.02252	0.0431222	0.464017	ENSG00000112782	CLIC5	NA
9931	ENSG00000178409.14	4042.78	0.117152	0.0579903	2.0202	0.0433625	0.464017	ENSG00000178409	BEND3	NA
12108	ENSG00000147526.20	48527.3	0.187792	0.0929775	2.01976	0.0434081	0.464017	ENSG00000147526	TACC1	NA
12791	ENSG00000182325.11	6614.17	-0.169261	0.0837618	-2.02074	0.0433069	0.464017	ENSG00000182325	FBXL6	NA
13784	ENSG00000160271.16	790.018	-0.22007	0.108848	-2.02181	0.0431961	0.464017	ENSG00000160271	RALGDS	NA
14021	ENSG00000183049.14	4058.68	0.140913	0.0697235	2.02102	0.0432775	0.464017	ENSG00000183049	CAMK1D	NA
15661	ENSG00000167985.8	1893.77	-0.18044	0.0894292	-2.01769	0.043624	0.464017	ENSG00000167985	SDHAF2	NA
16779	ENSG00000205810.9	3.72866	2.73239	1.35349	2.01877	0.0435109	0.464017	ENSG00000205810	KLRC3	NA
17045	ENSG00000111371.16	74437.8	0.143124	0.0709215	2.01806	0.0435853	0.464017	ENSG00000111371	SLC38A1	NA
17156	ENSG00000110925.7	5107.46	0.112301	0.0556479	2.01806	0.0435854	0.464017	ENSG00000110925	CSRNP2	NA
17328	ENSG00000166881.10	15952.2	0.155915	0.0771768	2.02023	0.0433595	0.464017	ENSG00000166881	NEMP1	NA
17821	ENSG00000089127.15	169.543	-0.405518	0.200972	-2.01778	0.0436138	0.464017	ENSG00000089127	OAS1	NA
18685	ENSG00000258599.2	27.7653	-0.854946	0.423626	-2.01816	0.0435745	0.464017	ENSG00000258599		NA
19458	ENSG00000176438.13	5728.77	0.174807	0.0864836	2.02128	0.0432511	0.464017	ENSG00000176438	SYNE3	NA
20025	ENSG00000259657.1	25.624	0.894136	0.442729	2.0196	0.0434249	0.464017	ENSG00000259657	PIGHP1	NA
20762	ENSG00000262152.8	93.7783	-0.427003	0.211595	-2.01802	0.0435889	0.464017	ENSG00000262152	GREP1	NA
21889	ENSG00000185722.18	16246.4	0.172785	0.0854922	2.02106	0.0432732	0.464017	ENSG00000185722	ANKFY1	NA
22754	ENSG00000266918.1	13.5083	1.19082	0.589829	2.01892	0.0434958	0.464017	ENSG00000266918		NA
23002	ENSG00000267416.2	35.6011	-0.826399	0.408957	-2.02075	0.0433057	0.464017	ENSG00000267416	HEATR6-DT	NA
24319	ENSG00000130811.12	51474.7	-0.120169	0.0595564	-2.01773	0.043619	0.464017	ENSG00000130811	EIF3G	NA
25023	ENSG00000090924.15	6379.05	0.163977	0.0812527	2.01811	0.0435796	0.464017	ENSG00000090924	PLEKHG2	NA
28337	ENSG00000185825.17	84208.5	-0.121646	0.0601632	-2.02194	0.0431823	0.464017	ENSG00000185825	BCAP31	NA
5216	ENSG00000173402.13	45667.7	0.112814	0.0559258	2.0172	0.0436745	0.46438	ENSG00000173402	DAG1	NA
87	ENSG00000248333.9	17271	-0.114479	0.0568745	-2.01284	0.0441316	0.46449	ENSG00000248333	CDK11B	NA
1869	ENSG00000116580.20	10570.5	0.155235	0.0771612	2.01183	0.0442382	0.46449	ENSG00000116580	GON4L	NA
2294	ENSG00000174307.7	2750.07	-0.16991	0.0844681	-2.01153	0.0442693	0.46449	ENSG00000174307	PHLDA3	NA
2479	ENSG00000123685.9	1885.24	-0.178208	0.0884856	-2.01397	0.0440125	0.46449	ENSG00000123685	BATF3	NA
3805	ENSG00000169679.15	45442.1	0.0861049	0.042783	2.01259	0.0441574	0.46449	ENSG00000169679	BUB1	NA
5874	ENSG00000280399.1	33.2608	0.853926	0.424438	2.0119	0.0442308	0.46449	ENSG00000280399		NA
6927	ENSG00000145287.11	22800.6	-0.168182	0.0836088	-2.01153	0.0442692	0.46449	ENSG00000145287	PLAC8	NA
7709	ENSG00000244073.1	13.0742	1.28176	0.636531	2.01367	0.044044	0.46449	ENSG00000244073	RPS4XP6	NA
7831	ENSG00000095015.6	10218.4	0.193607	0.0962605	2.01128	0.0442959	0.46449	ENSG00000095015	MAP3K1	NA
9397	ENSG00000213654.10	11059.4	-0.124215	0.0616341	-2.01536	0.0438668	0.46449	ENSG00000213654	GPSM3	NA
10604	ENSG00000122565.19	63305.3	-0.103774	0.0514591	-2.01663	0.0437338	0.46449	ENSG00000122565	CBX3	NA
11886	ENSG00000104723.21	7107.68	-0.100978	0.0502118	-2.01103	0.0443219	0.46449	ENSG00000104723	TUSC3	NA
12323	ENSG00000254352.1	7.62346	-1.45001	0.720501	-2.01251	0.0441666	0.46449	ENSG00000254352	C4orf46P3	NA
13183	ENSG00000261447.1	3.17767	-2.84352	1.41116	-2.01502	0.0439021	0.46449	ENSG00000261447		NA
14514	ENSG00000172586.8	8515.9	-0.181494	0.0900011	-2.01658	0.0437393	0.46449	ENSG00000172586	CHCHD1	NA
14533	ENSG00000165644.11	3346.84	-0.244701	0.121415	-2.01542	0.0438611	0.46449	ENSG00000165644	COMTD1	NA
15623	ENSG00000166889.14	27333.1	0.159276	0.0791393	2.01261	0.0441558	0.46449	ENSG00000166889	PATL1	NA
16163	ENSG00000074266.23	10597.4	-0.123683	0.0614905	-2.01141	0.0442817	0.46449	ENSG00000074266	EED	NA
17047	ENSG00000134294.14	49969.7	0.103124	0.0511747	2.01513	0.0438908	0.46449	ENSG00000134294	SLC38A2	NA
17994	ENSG00000185344.15	12221.9	0.110851	0.0551011	2.01177	0.0442441	0.46449	ENSG00000185344	ATP6V0A2	NA
18994	ENSG00000087302.9	33439.1	-0.124734	0.0619322	-2.01404	0.0440054	0.46449	ENSG00000087302	RTRAF	NA
19257	ENSG00000156030.14	11156.9	0.173358	0.0860933	2.0136	0.0440511	0.46449	ENSG00000156030	MIDEAS	NA
19537	ENSG00000166166.13	11516.2	-0.118653	0.0588985	-2.01453	0.0439539	0.46449	ENSG00000166166	TRMT61A	NA
19685	ENSG00000134153.10	10551.6	-0.141548	0.0703528	-2.01197	0.0442232	0.46449	ENSG00000134153	EMC7	NA
19929	ENSG00000092439.16	8271.95	0.141527	0.070233	2.01511	0.0438928	0.46449	ENSG00000092439	TRPM7	NA
19988	ENSG00000138587.6	1746.72	-0.222123	0.110282	-2.01414	0.0439949	0.46449	ENSG00000138587	MNS1	NA
20140	ENSG00000138604.10	7433.43	0.134059	0.0666543	2.01126	0.0442976	0.46449	ENSG00000138604	GLCE	NA
20518	ENSG00000140443.15	11388.3	0.216505	0.107382	2.01621	0.0437778	0.46449	ENSG00000140443	IGF1R	NA
21619	ENSG00000140876.11	10.77	-1.29677	0.644826	-2.01104	0.0443209	0.46449	ENSG00000140876	NUDT7	NA
22600	ENSG00000178502.6	2397.84	0.186626	0.0925911	2.01559	0.0438426	0.46449	ENSG00000178502	KLHL11	NA
23178	ENSG00000167861.16	1187.82	0.217621	0.108161	2.01201	0.0442186	0.46449	ENSG00000167861	HID1	NA
24067	ENSG00000129968.17	14501.8	-0.166151	0.0825936	-2.01167	0.0442548	0.46449	ENSG00000129968	ABHD17A	NA
24364	ENSG00000130173.14	17.1434	-1.04548	0.519852	-2.0111	0.0443145	0.46449	ENSG00000130173	ANGPTL8	NA
24378	ENSG00000130159.15	12269.3	-0.13363	0.0663032	-2.01543	0.0438592	0.46449	ENSG00000130159	ECSIT	NA
25082	ENSG00000105323.18	108248	0.11638	0.0578048	2.01333	0.0440799	0.46449	ENSG00000105323	HNRNPUL1	NA
25154	ENSG00000167378.10	7885.68	0.145076	0.0720608	2.01324	0.0440895	0.46449	ENSG00000167378	IRGQ	NA
26167	ENSG00000101425.14	2.19719	3.73421	1.85316	2.01505	0.0438992	0.46449	ENSG00000101425	BPI	NA
26904	ENSG00000128185.10	5153.25	-0.179531	0.0891026	-2.01488	0.0439168	0.46449	ENSG00000128185	DGCR6L	NA
28092	ENSG00000243978.9	80.2509	0.61067	0.303579	2.01157	0.0442652	0.46449	ENSG00000243978	RTL9	NA
8616	ENSG00000198624.13	11939.3	0.118132	0.0587477	2.01083	0.0443436	0.464546	ENSG00000198624	CCDC69	NA
15438	ENSG00000244535.1	4.53722	-2.39084	1.18946	-2.01002	0.0444293	0.465101	ENSG00000244535		NA
16114	ENSG00000241782.1	15.8168	-1.05886	0.526765	-2.01011	0.0444194	0.465101	ENSG00000241782	RPL21P95	NA
27738	ENSG00000068394.11	5442.52	-0.163035	0.0811199	-2.00981	0.0444516	0.465163	ENSG00000068394	GPKOW	NA
27791	ENSG00000172943.21	9745.54	0.180151	0.0896752	2.00893	0.0445448	0.465967	ENSG00000172943	PHF8	NA
24437	ENSG00000213290.4	15.9809	1.2209	0.607838	2.00859	0.0445805	0.466169	ENSG00000213290	PGK1P2	NA
3559	ENSG00000287625.1	324.753	-0.245496	0.122255	-2.00806	0.0446374	0.466357	ENSG00000287625		NA
13039	ENSG00000227388.3	145.764	0.326695	0.1627	2.00796	0.0446477	0.466357	ENSG00000227388		NA
21687	ENSG00000287787.1	58.3188	-0.621768	0.309642	-2.00802	0.0446412	0.466357	ENSG00000287787		NA
4895	ENSG00000286689.1	12.4446	1.24213	0.618745	2.00749	0.0446971	0.466701	ENSG00000286689		NA
12856	ENSG00000096968.14	1451.84	0.13005	0.0647886	2.00729	0.0447183	0.466751	ENSG00000096968	JAK2	NA
11781	ENSG00000126870.16	4465.36	-0.136455	0.0679961	-2.0068	0.044771	0.466962	ENSG00000126870	DYNC2I1	NA
25116	ENSG00000079462.8	7744.44	-0.181261	0.0903233	-2.0068	0.0447713	0.466962	ENSG00000079462	PAFAH1B3	NA
2552	ENSG00000187554.15	221.473	0.316168	0.157785	2.00379	0.0450927	0.467364	ENSG00000187554	TLR5	NA
6545	ENSG00000038219.13	29495	0.148802	0.0742225	2.0048	0.044984	0.467364	ENSG00000038219	BOD1L1	NA
6836	ENSG00000251017.1	2.38853	-3.00865	1.50068	-2.00485	0.0449791	0.467364	ENSG00000251017		NA
7161	ENSG00000138688.17	16030.4	0.339989	0.169515	2.00566	0.0448927	0.467364	ENSG00000138688	BLTP1	NA
10880	ENSG00000273024.7	28.6243	0.793796	0.39586	2.00524	0.0449371	0.467364	ENSG00000273024	INTS4P2	NA
11970	ENSG00000104679.12	7959.87	-0.139803	0.0697581	-2.00411	0.0450583	0.467364	ENSG00000104679	R3HCC1	NA
15484	ENSG00000166352.18	1127.46	-0.20898	0.104268	-2.00426	0.0450418	0.467364	ENSG00000166352	IFTAP	NA
17413	ENSG00000250280.2	7.78337	1.8303	0.912779	2.0052	0.0449418	0.467364	ENSG00000250280		NA
17948	ENSG00000130779.22	33449.7	0.133396	0.0665219	2.0053	0.0449307	0.467364	ENSG00000130779	CLIP1	NA
19216	ENSG00000006432.16	6982.15	0.233874	0.116682	2.00436	0.045031	0.467364	ENSG00000006432	MAP3K9	NA
20164	ENSG00000187720.15	7971.96	0.208594	0.104054	2.00467	0.0449982	0.467364	ENSG00000187720	THSD4	NA
20713	ENSG00000167972.14	3722.67	0.145506	0.0726129	2.00386	0.0450851	0.467364	ENSG00000167972	ABCA3	NA
21771	ENSG00000185324.22	11371.4	-0.15612	0.0779045	-2.004	0.0450702	0.467364	ENSG00000185324	CDK10	NA
22020	ENSG00000141504.12	7052.02	-0.170996	0.0853062	-2.0045	0.0450168	0.467364	ENSG00000141504	SAT2	NA
22752	ENSG00000214425.11	296.586	0.387497	0.193369	2.00393	0.045078	0.467364	ENSG00000214425	LRRC37A4P	NA
25903	ENSG00000273998.1	6.06839	-1.75814	0.877461	-2.00367	0.0451058	0.467364	ENSG00000273998		NA
27499	ENSG00000169933.17	1449.26	0.263179	0.131197	2.00599	0.0448577	0.467364	ENSG00000169933	FRMPD4	NA
27950	ENSG00000237506.3	227.132	-0.309046	0.154073	-2.00584	0.0448734	0.467364	ENSG00000237506	RPSAP15	NA
2606	ENSG00000287532.1	2.88287	2.86182	1.42892	2.00278	0.0452004	0.467663	ENSG00000287532		NA
16871	ENSG00000139151.16	13.214	-1.25174	0.624949	-2.00295	0.0451828	0.467663	ENSG00000139151	PLCZ1	NA
17076	ENSG00000177981.11	4463.82	-0.0948899	0.0473784	-2.00281	0.045198	0.467663	ENSG00000177981	ASB8	NA
28073	ENSG00000157514.18	2226.97	-0.211394	0.105531	-2.00314	0.0451623	0.467663	ENSG00000157514	TSC22D3	NA
366	ENSG00000169914.6	6319.39	0.19792	0.0988497	2.00224	0.0452594	0.467908	ENSG00000169914	OTUD3	NA
3060	ENSG00000163795.14	1165.01	-0.162697	0.081269	-2.00195	0.0452899	0.467908	ENSG00000163795	ZNF513	NA
10559	ENSG00000233476.3	2333.44	-0.190314	0.0950494	-2.00226	0.0452563	0.467908	ENSG00000233476	EEF1A1P6	NA
10645	ENSG00000006625.18	6357.21	-0.143406	0.0716329	-2.00196	0.0452891	0.467908	ENSG00000006625	GGCT	NA
12222	ENSG00000254777.5	32.4814	0.737802	0.368582	2.00173	0.0453135	0.467982	ENSG00000254777		NA
8292	ENSG00000217128.13	10246.3	0.1503	0.0750991	2.00136	0.045354	0.46806	ENSG00000217128	FNIP1	NA
16278	ENSG00000152578.15	11.7538	1.45411	0.726532	2.00144	0.0453455	0.46806	ENSG00000152578	GRIA4	NA
5308	ENSG00000163938.17	46926.2	-0.111023	0.0554914	-2.00072	0.0454223	0.468255	ENSG00000163938	GNL3	NA
24041	ENSG00000115286.21	1576.52	-0.176358	0.0881342	-2.00101	0.0453911	0.468255	ENSG00000115286	NDUFS7	NA
27794	ENSG00000158526.8	14786.1	-0.101708	0.0508358	-2.00072	0.0454223	0.468255	ENSG00000158526	TSR2	NA
502	ENSG00000090273.14	71336.2	-0.122129	0.0610946	-1.99902	0.0456062	0.469042	ENSG00000090273	NUDC	NA
5804	ENSG00000251287.9	30.4443	-0.842171	0.421436	-1.99834	0.0456801	0.469042	ENSG00000251287	ALG1L2	NA
8776	ENSG00000113194.13	24315.8	0.113434	0.0567455	1.999	0.0456087	0.469042	ENSG00000113194	FAF2	NA
10276	ENSG00000130338.13	4733.76	0.226864	0.113521	1.99844	0.0456686	0.469042	ENSG00000130338	TULP4	NA
10279	ENSG00000218226.1	107.614	0.622649	0.311495	1.99891	0.0456183	0.469042	ENSG00000218226	TATDN2P2	NA
16411	ENSG00000095139.15	69818.2	0.142163	0.0711227	1.99884	0.0456259	0.469042	ENSG00000095139	ARCN1	NA
19286	ENSG00000119596.18	28533.3	0.178232	0.0891896	1.99835	0.0456786	0.469042	ENSG00000119596	YLPM1	NA
23480	ENSG00000176105.14	24785.3	0.104035	0.0520443	1.99898	0.0456107	0.469042	ENSG00000176105	YES1	NA
23692	ENSG00000046604.15	32648.4	0.153296	0.0766871	1.99899	0.04561	0.469042	ENSG00000046604	DSG2	NA
24971	ENSG00000275132.1	31.5693	0.906262	0.453494	1.9984	0.0456732	0.469042	ENSG00000275132	RN7SL663P	NA
27423	ENSG00000100425.19	5848.91	0.102926	0.0514923	1.99886	0.0456238	0.469042	ENSG00000100425	BRD1	NA
4063	ENSG00000222404.1	2.38398	2.97814	1.49111	1.99727	0.0457964	0.469219	ENSG00000222404	RN7SKP281	NA
4745	ENSG00000176720.6	9110.82	-0.137816	0.0689978	-1.99739	0.0457827	0.469219	ENSG00000176720	BOK	NA
4984	ENSG00000188167.9	1048.81	0.248559	0.124443	1.99738	0.0457841	0.469219	ENSG00000188167	TMPPE	NA
10273	ENSG00000078269.15	31001.5	0.144568	0.0723686	1.99766	0.0457534	0.469219	ENSG00000078269	SYNJ2	NA
10352	ENSG00000226194.6	4.34562	2.46793	1.23553	1.99747	0.045774	0.469219	ENSG00000226194	LINC02519	NA
20259	ENSG00000140374.17	21160.8	-0.122393	0.0612641	-1.99779	0.0457389	0.469219	ENSG00000140374	ETFA	NA
307	ENSG00000291077.1	122.791	-0.418037	0.209993	-1.99072	0.0465116	0.469275	ENSG00000291077		NA
1512	ENSG00000231365.7	3553.24	0.111922	0.0560715	1.99606	0.0459271	0.469275	ENSG00000231365	WARS2-AS1	NA
2494	ENSG00000228470.1	16.5817	-1.05898	0.531443	-1.99266	0.046299	0.469275	ENSG00000228470		NA
2575	ENSG00000162923.18	26835	0.0928044	0.0465172	1.99505	0.0460369	0.469275	ENSG00000162923	WDR26	NA
3254	ENSG00000143933.20	153809	-0.124525	0.0624458	-1.99413	0.0461374	0.469275	ENSG00000143933	CALM2	NA
3376	ENSG00000119844.17	9167.12	0.0984877	0.0493541	1.99553	0.0459851	0.469275	ENSG00000119844	AFTPH	NA
3469	ENSG00000144036.16	8060.25	0.159116	0.0797767	1.99452	0.0460953	0.469275	ENSG00000144036	EXOC6B	NA
5116	ENSG00000288720.2	18.3263	1.05051	0.52712	1.99293	0.046269	0.469275	ENSG00000288720		NA
5204	ENSG00000177352.10	5912.65	-0.133531	0.066933	-1.995	0.046043	0.469275	ENSG00000177352	CCDC71	NA
5976	ENSG00000152601.18	40383.3	0.105752	0.0530131	1.99482	0.046062	0.469275	ENSG00000152601	MBNL1	NA
5997	ENSG00000169359.16	1669.91	-0.151371	0.0759618	-1.99272	0.046292	0.469275	ENSG00000169359	SLC33A1	NA
6090	ENSG00000163558.13	18642.8	0.14208	0.0713709	1.99073	0.0465106	0.469275	ENSG00000163558	PRKCI	NA
7049	ENSG00000138777.20	11771.7	-0.134127	0.0673753	-1.99074	0.0465094	0.469275	ENSG00000138777	PPA2	NA
7508	ENSG00000224807.5	37.5719	-0.641447	0.321748	-1.99363	0.0461923	0.469275	ENSG00000224807	DUX4L9	NA
7691	ENSG00000113460.13	19696.5	-0.129271	0.0649237	-1.99113	0.0464668	0.469275	ENSG00000113460	BRIX1	NA
7916	ENSG00000290556.1	20.6674	-1.02555	0.513927	-1.99551	0.0459872	0.469275	ENSG00000290556		NA
9360	ENSG00000204396.11	116.803	-0.399607	0.200679	-1.99128	0.0464504	0.469275	ENSG00000204396	VWA7	NA
12238	ENSG00000185728.17	14425	0.0879588	0.0440896	1.995	0.0460427	0.469275	ENSG00000185728	YTHDF3	NA
13156	ENSG00000204778.4	91.0969	-0.482596	0.242195	-1.99259	0.0463062	0.469275	ENSG00000204778	ZNG1DP	NA
13329	ENSG00000197724.12	10868.4	0.135733	0.0681068	1.99294	0.046268	0.469275	ENSG00000197724	PHF2	NA
13695	ENSG00000119333.12	28846.2	-0.131669	0.0660204	-1.99437	0.0461114	0.469275	ENSG00000119333	DYNC2I2	NA
13867	ENSG00000127191.18	12382.1	-0.117377	0.0589127	-1.99239	0.0463281	0.469275	ENSG00000127191	TRAF2	NA
14776	ENSG00000166167.18	7778.5	0.145968	0.0731081	1.9966	0.0458688	0.469275	ENSG00000166167	BTRC	NA
17094	ENSG00000134287.10	24023.7	0.100956	0.0506774	1.99213	0.046357	0.469275	ENSG00000134287	ARF3	NA
18282	ENSG00000290464.1	17.0235	1.07627	0.54005	1.99291	0.0462717	0.469275	ENSG00000290464	NA	NA
18343	ENSG00000136141.15	6745.22	0.128496	0.0644183	1.99471	0.0460747	0.469275	ENSG00000136141	LRCH1	NA
18793	ENSG00000196943.14	5412.98	0.177734	0.0890928	1.99493	0.0460506	0.469275	ENSG00000196943	NOP9	NA
18906	ENSG00000270503.1	25.9705	-0.813337	0.408209	-1.99246	0.0463212	0.469275	ENSG00000270503	YTHDF2P1	NA
19025	ENSG00000180008.9	13221.9	0.1102	0.0553342	1.99153	0.0464228	0.469275	ENSG00000180008	SOCS4	NA
19583	ENSG00000185347.19	7651.77	-0.202874	0.101681	-1.99519	0.0460219	0.469275	ENSG00000185347	TEDC1	NA
19897	ENSG00000128951.14	15412.3	-0.138923	0.0697504	-1.99171	0.0464029	0.469275	ENSG00000128951	DUT	NA
20125	ENSG00000206625.1	33.7889	-0.759066	0.381241	-1.99104	0.0464763	0.469275	ENSG00000206625	RNU6-1	NA
20966	ENSG00000196678.14	2428.67	0.112717	0.0566156	1.99091	0.0464906	0.469275	ENSG00000196678	ERI2	NA
21787	ENSG00000223959.12	101.847	0.390802	0.195908	1.99483	0.0460616	0.469275	ENSG00000223959	AFG3L1P	NA
21919	ENSG00000108523.16	20940.6	-0.0871857	0.0437629	-1.99223	0.0463463	0.469275	ENSG00000108523	RNF167	NA
22252	ENSG00000109016.18	5617.15	-0.12881	0.0646424	-1.99265	0.0462995	0.469275	ENSG00000109016	DHRS7B	NA
23684	ENSG00000260372.7	8.05952	-1.58363	0.795201	-1.99149	0.0464276	0.469275	ENSG00000260372	AQP4-AS1	NA
23727	ENSG00000153391.16	2829.36	-0.155799	0.0781803	-1.99281	0.0462823	0.469275	ENSG00000153391	INO80C	NA
24035	ENSG00000099622.14	22984.8	-0.172641	0.0865093	-1.99564	0.0459734	0.469275	ENSG00000099622	CIRBP	NA
24452	ENSG00000123144.11	61530.5	-0.154964	0.0777755	-1.99246	0.0463209	0.469275	ENSG00000123144	TRIR	NA
24507	ENSG00000188032.10	13.1144	-1.21306	0.609274	-1.991	0.0464814	0.469275	ENSG00000188032	C19orf67	NA
25777	ENSG00000101276.18	326.84	0.277178	0.139125	1.9923	0.0463384	0.469275	ENSG00000101276	SLC52A3	NA
28140	ENSG00000018610.15	7904.38	-0.113022	0.0567321	-1.99221	0.0463484	0.469275	ENSG00000018610	STEEP1	NA
2995	ENSG00000115129.14	3755.26	-0.158938	0.0798879	-1.98952	0.046644	0.469459	ENSG00000115129	TP53I3	NA
5354	ENSG00000157500.12	16333	0.109072	0.0548237	1.98951	0.0466454	0.469459	ENSG00000157500	APPL1	NA
5689	ENSG00000173193.15	7513.1	0.178299	0.089587	1.99023	0.0465652	0.469459	ENSG00000173193	PARP14	NA
8034	ENSG00000152380.10	188.578	0.28183	0.141623	1.99	0.0465905	0.469459	ENSG00000152380	FAM151B	NA
19940	ENSG00000128872.10	1612.46	0.174352	0.0875981	1.99036	0.046551	0.469459	ENSG00000128872	TMOD2	NA
20084	ENSG00000090470.15	6912.04	-0.109863	0.0552129	-1.9898	0.0466128	0.469459	ENSG00000090470	PDCD7	NA
22507	ENSG00000273604.2	7800.25	-0.0946755	0.0475815	-1.98975	0.0466181	0.469459	ENSG00000273604	EPOP	NA
362	ENSG00000158747.15	13988.7	-0.135759	0.0684132	-1.9844	0.0472118	0.469509	ENSG00000158747	NBL1	NA
2354	ENSG00000225522.2	2.36208	3.90893	1.96637	1.98789	0.0468238	0.469509	ENSG00000225522		NA
2867	ENSG00000130508.11	65645.1	0.166025	0.0836564	1.9846	0.0471889	0.469509	ENSG00000130508	PXDN	NA
3140	ENSG00000008869.12	7858.09	0.210202	0.105696	1.98875	0.046729	0.469509	ENSG00000008869	HEATR5B	NA
3260	ENSG00000184261.5	427.926	0.360403	0.181525	1.98542	0.0470975	0.469509	ENSG00000184261	KCNK12	NA
4034	ENSG00000168288.13	22027.4	-0.114629	0.0577417	-1.98521	0.0471213	0.469509	ENSG00000168288	MMADHC	NA
5046	ENSG00000144659.13	11299.2	-0.115735	0.0582469	-1.98698	0.0469245	0.469509	ENSG00000144659	SLC25A38	NA
5712	ENSG00000173706.15	41164.9	0.209332	0.105465	1.98485	0.0471608	0.469509	ENSG00000173706	HEG1	NA
6250	ENSG00000230077.1	2.93914	2.81979	1.41816	1.98835	0.0467733	0.469509	ENSG00000230077	MTAPP2	NA
7362	ENSG00000198498.10	9418.53	-0.113598	0.0572412	-1.98454	0.0471953	0.469509	ENSG00000198498	TMA16	NA
9018	ENSG00000111859.17	2489.35	0.197816	0.0995933	1.98624	0.0470067	0.469509	ENSG00000111859	NEDD9	NA
9025	ENSG00000095951.18	5531.23	0.216051	0.108859	1.98468	0.0471796	0.469509	ENSG00000095951	HIVEP1	NA
10031	ENSG00000111885.7	2197.49	0.122644	0.0617926	1.98476	0.0471709	0.469509	ENSG00000111885	MAN1A1	NA
11217	ENSG00000160813.7	1731.39	-0.209626	0.105538	-1.98626	0.0470047	0.469509	ENSG00000160813	PPP1R35	NA
12146	ENSG00000168172.9	7598.87	0.134503	0.0676252	1.98895	0.0467071	0.469509	ENSG00000168172	HOOK3	NA
12623	ENSG00000245149.6	126.818	0.422726	0.212654	1.98786	0.046827	0.469509	ENSG00000245149	RNF139-DT	NA
13316	ENSG00000185963.14	25856.1	0.113588	0.0572353	1.98458	0.0471911	0.469509	ENSG00000185963	BICD2	NA
13843	ENSG00000148396.19	32052.9	0.156188	0.0786196	1.98663	0.0469638	0.469509	ENSG00000148396	SEC16A	NA
14887	ENSG00000099204.22	23923.6	0.183237	0.0922501	1.9863	0.0469996	0.469509	ENSG00000099204	ABLIM1	NA
15195	ENSG00000170955.10	8887.45	-0.153871	0.0774689	-1.98623	0.0470079	0.469509	ENSG00000170955	CAVIN3	NA
15242	ENSG00000182334.3	4.34274	-2.29796	1.15708	-1.98601	0.0470321	0.469509	ENSG00000182334	OR5P3	NA
15358	ENSG00000110756.18	8126.57	0.120503	0.0606643	1.98639	0.0469905	0.469509	ENSG00000110756	HPS5	NA
15596	ENSG00000156603.20	5394.76	-0.157955	0.0795057	-1.98672	0.0469537	0.469509	ENSG00000156603	MED19	NA
15743	ENSG00000133315.12	3225.24	-0.183738	0.0924382	-1.98769	0.0468464	0.469509	ENSG00000133315	MACROD1	NA
17238	ENSG00000094916.16	15853.3	0.201971	0.101752	1.98493	0.0471521	0.469509	ENSG00000094916	CBX5	NA
17599	ENSG00000213250.5	53.9538	0.662944	0.333411	1.98837	0.0467712	0.469509	ENSG00000213250	RBMS2P1	NA
18770	ENSG00000100911.16	23544.1	-0.149611	0.0753431	-1.98573	0.0470632	0.469509	ENSG00000100911	PSME2	NA
19291	ENSG00000119718.11	13359.2	-0.10334	0.0520262	-1.98631	0.0469991	0.469509	ENSG00000119718	EIF2B2	NA
19812	ENSG00000260490.2	69.1807	-0.487939	0.245525	-1.98733	0.0468862	0.469509	ENSG00000260490	MYL12BP1	NA
20199	ENSG00000129038.16	1401.59	-0.173207	0.087249	-1.9852	0.0471223	0.469509	ENSG00000129038	LOXL1	NA
21881	ENSG00000262692.1	150.73	-0.442487	0.222551	-1.98825	0.046784	0.469509	ENSG00000262692		NA
23180	ENSG00000167862.10	8325.87	-0.154799	0.0779148	-1.98678	0.0469473	0.469509	ENSG00000167862	MRPL58	NA
23294	ENSG00000267676.1	14.3743	-1.24633	0.627212	-1.9871	0.0469112	0.469509	ENSG00000267676	THA1P	NA
28394	ENSG00000185973.12	411.051	0.25992	0.1307	1.98868	0.0467361	0.469509	ENSG00000185973	TMLHE	NA
8785	ENSG00000165671.22	22494.3	0.186305	0.0939056	1.98396	0.0472604	0.469664	ENSG00000165671	NSD1	NA
19691	ENSG00000182117.7	16267.5	-0.159615	0.0804488	-1.98406	0.0472487	0.469664	ENSG00000182117	NOP10	NA
9008	ENSG00000137210.14	19134.4	-0.149439	0.0753309	-1.98377	0.0472812	0.469706	ENSG00000137210	TMEM14B	NA
26640	ENSG00000159216.20	25320.6	0.151812	0.0765357	1.98354	0.0473068	0.469797	ENSG00000159216	RUNX1	NA
2042	ENSG00000236364.4	195.291	0.407716	0.205566	1.98338	0.0473248	0.469811	ENSG00000236364		NA
12376	ENSG00000254231.3	12.332	1.40533	0.708701	1.98297	0.0473705	0.470041	ENSG00000254231	WWP1-AS1	NA
26327	ENSG00000020256.20	3731.61	0.10214	0.0515109	1.98288	0.0473811	0.470041	ENSG00000020256	ZFP64	NA
18698	ENSG00000100888.15	29448.3	0.188842	0.0952585	1.98242	0.0474325	0.470387	ENSG00000100888	CHD8	NA
13476	ENSG00000106771.13	41965	0.112888	0.0569613	1.98184	0.0474968	0.470533	ENSG00000106771	TMEM245	NA
14790	ENSG00000119915.5	135.353	-0.377599	0.190514	-1.982	0.0474793	0.470533	ENSG00000119915	ELOVL3	NA
26073	ENSG00000214185.3	15.4911	1.03285	0.521122	1.98197	0.0474821	0.470533	ENSG00000214185	XPOTP1	NA
106	ENSG00000157933.11	29497.9	0.128321	0.0647835	1.98077	0.047617	0.470757	ENSG00000157933	SKI	NA
4621	ENSG00000135932.12	20964.6	0.0821949	0.0414981	1.98069	0.0476259	0.470757	ENSG00000135932	CAB39	NA
6871	ENSG00000138771.16	11601.5	0.176342	0.0889983	1.98141	0.0475458	0.470757	ENSG00000138771	SHROOM3	NA
13543	ENSG00000230054.3	2.61183	2.81936	1.4232	1.98101	0.0475905	0.470757	ENSG00000230054	TEX53	NA
16145	ENSG00000165494.12	10799.5	0.120331	0.0607487	1.98079	0.0476147	0.470757	ENSG00000165494	PCF11	NA
19090	ENSG00000020426.11	8042.47	-0.120034	0.060609	-1.98046	0.0476519	0.470757	ENSG00000020426	MNAT1	NA
24925	ENSG00000228629.2	28.6165	0.74926	0.378326	1.98046	0.0476519	0.470757	ENSG00000228629		NA
25797	ENSG00000125834.13	10736	0.170329	0.0859756	1.98113	0.0475767	0.470757	ENSG00000125834	STK35	NA
705	ENSG00000188786.10	6585.2	0.194433	0.0982971	1.97802	0.047927	0.470771	ENSG00000188786	MTF1	NA
6787	ENSG00000145242.14	731.911	0.260429	0.131553	1.97965	0.0477427	0.470771	ENSG00000145242	EPHA5	NA
7274	ENSG00000249245.2	2.9082	-2.9848	1.50882	-1.97823	0.0479023	0.470771	ENSG00000249245	NCOA4P3	NA
8502	ENSG00000131504.18	70586	0.129649	0.065535	1.97832	0.0478928	0.470771	ENSG00000131504	DIAPH1	NA
8659	ENSG00000155858.6	3949.68	0.125795	0.0636068	1.9777	0.047963	0.470771	ENSG00000155858	LSM11	NA
8907	ENSG00000145949.12	94.0149	0.490582	0.247971	1.97839	0.0478852	0.470771	ENSG00000145949	MYLK4	NA
9129	ENSG00000180596.9	67.132	-0.51805	0.26192	-1.9779	0.0479403	0.470771	ENSG00000180596	H2BC4	NA
14653	ENSG00000107854.7	17712.5	0.149449	0.0754688	1.98027	0.0476726	0.470771	ENSG00000107854	TNKS2	NA
15023	ENSG00000273521.1	53.3282	0.661799	0.334514	1.97839	0.0478849	0.470771	ENSG00000273521		NA
16420	ENSG00000186174.13	44448.9	0.213153	0.107746	1.9783	0.047895	0.470771	ENSG00000186174	BCL9L	NA
16495	ENSG00000250073.4	450.693	0.213849	0.108019	1.97974	0.0477333	0.470771	ENSG00000250073	ESAM-AS1	NA
16999	ENSG00000139131.13	3989.53	-0.120732	0.0610134	-1.97878	0.0478403	0.470771	ENSG00000139131	YARS2	NA
17012	ENSG00000151229.13	2008.99	0.144266	0.0728992	1.97897	0.047819	0.470771	ENSG00000151229	SLC2A13	NA
18328	ENSG00000133112.17	68261.4	-0.174063	0.0879471	-1.97918	0.0477957	0.470771	ENSG00000133112	TPT1	NA
20028	ENSG00000182718.18	398502	-0.122271	0.0618308	-1.97751	0.0479845	0.470771	ENSG00000182718	ANXA2	NA
21449	ENSG00000124074.12	1491.8	-0.174983	0.0884844	-1.97756	0.0479787	0.470771	ENSG00000124074	ENKD1	NA
22049	ENSG00000196544.8	1160.87	-0.193668	0.0978711	-1.97881	0.0478378	0.470771	ENSG00000196544	BORCS6	NA
22849	ENSG00000198740.9	2825.29	0.182101	0.0920265	1.97879	0.0478398	0.470771	ENSG00000198740	ZNF652	NA
26865	ENSG00000272682.1	4.21961	2.73398	1.38111	1.97955	0.0477542	0.470771	ENSG00000272682		NA
27580	ENSG00000005889.16	7210.44	0.150826	0.0762484	1.97808	0.0479193	0.470771	ENSG00000005889	ZFX	NA
4206	ENSG00000128654.14	9877.74	-0.128872	0.0651858	-1.977	0.0480421	0.47084	ENSG00000128654	MTX2	NA
9750	ENSG00000135298.15	129.359	0.371313	0.187803	1.97714	0.0480256	0.47084	ENSG00000135298	ADGRB3	NA
14120	ENSG00000228667.1	6.03941	-2.60716	1.31923	-1.97627	0.0481239	0.47084	ENSG00000228667		NA
16647	ENSG00000130035.9	75.2227	-0.619759	0.313537	-1.97667	0.0480788	0.47084	ENSG00000130035	GALNT8	NA
18059	ENSG00000291171.1	1250.16	0.173762	0.0879209	1.97635	0.0481155	0.47084	ENSG00000291171		NA
19690	ENSG00000140199.13	4116.08	0.138597	0.0701196	1.97657	0.0480898	0.47084	ENSG00000140199	SLC12A6	NA
24237	ENSG00000104880.19	51329.5	0.113768	0.0575596	1.97653	0.0480948	0.47084	ENSG00000104880	ARHGEF18	NA
24924	ENSG00000254004.7	3900.02	0.129048	0.0652814	1.9768	0.0480647	0.47084	ENSG00000254004	ZNF260	NA
374	ENSG00000158828.8	8162.36	0.090431	0.0458179	1.9737	0.0484154	0.471155	ENSG00000158828	PINK1	NA
427	ENSG00000117308.15	15246.9	-0.132706	0.0671808	-1.97535	0.048228	0.471155	ENSG00000117308	GALE	NA
1824	ENSG00000264349.1	44.8806	0.60805	0.307784	1.97557	0.0482032	0.471155	ENSG00000264349	MIR4258	NA
2959	ENSG00000240857.2	3200.99	-0.141185	0.0715336	-1.97369	0.0484169	0.471155	ENSG00000240857	RDH14	NA
3522	ENSG00000115307.17	30070.9	-0.109317	0.0553882	-1.97365	0.0484213	0.471155	ENSG00000115307	AUP1	NA
3960	ENSG00000152102.18	46237.5	0.126421	0.0640183	1.97477	0.0482945	0.471155	ENSG00000152102	FAM168B	NA
4261	ENSG00000272800.3	60.7637	-0.57726	0.292363	-1.97446	0.0483295	0.471155	ENSG00000272800		NA
5001	ENSG00000178567.8	7835	0.117864	0.0596743	1.97512	0.0482549	0.471155	ENSG00000178567	EPM2AIP1	NA
7136	ENSG00000150961.15	16167.6	0.0973939	0.0493309	1.9743	0.0483481	0.471155	ENSG00000150961	SEC24D	NA
7264	ENSG00000164162.14	1248.75	-0.174484	0.0883807	-1.97423	0.0483556	0.471155	ENSG00000164162	ANAPC10	NA
17578	ENSG00000102189.17	16483.8	0.150992	0.0764842	1.97415	0.0483641	0.471155	ENSG00000102189	EEA1	NA
17661	ENSG00000120800.5	33184.5	0.189904	0.0961444	1.9752	0.0482455	0.471155	ENSG00000120800	UTP20	NA
19250	ENSG00000119673.16	6207.57	-0.129272	0.0654671	-1.97462	0.0483114	0.471155	ENSG00000119673	ACOT2	NA
19937	ENSG00000104093.14	4450.39	0.333575	0.168937	1.97456	0.0483183	0.471155	ENSG00000104093	DMXL2	NA
20328	ENSG00000259343.9	8.29067	1.78057	0.902049	1.97392	0.0483913	0.471155	ENSG00000259343	TMC3-AS1	NA
24301	ENSG00000171469.11	5783	0.125145	0.0633414	1.97572	0.048186	0.471155	ENSG00000171469	ZNF561	NA
10157	ENSG00000010818.11	8159.76	0.215784	0.109345	1.97342	0.0484472	0.471245	ENSG00000010818	HIVEP2	NA
7909	ENSG00000215006.4	8.17058	-1.46157	0.740737	-1.97313	0.0484813	0.471312	ENSG00000215006	CHCHD2P2	NA
21370	ENSG00000181938.14	3117.01	-0.155125	0.0786208	-1.97307	0.0484872	0.471312	ENSG00000181938	GINS3	NA
21960	ENSG00000132530.17	510.212	0.199456	0.101115	1.97257	0.0485451	0.471713	ENSG00000132530	XAF1	NA
10741	ENSG00000106591.4	11812.2	-0.132883	0.0673769	-1.97224	0.0485826	0.471889	ENSG00000106591	MRPL32	NA
15070	ENSG00000142089.17	28258.1	-0.136327	0.0691273	-1.97212	0.0485964	0.471889	ENSG00000142089	IFITM3	NA
753	ENSG00000279667.1	13.2552	1.42831	0.725382	1.96904	0.0489484	0.472139	ENSG00000279667		NA
1233	ENSG00000233593.12	356.545	-0.243097	0.123334	-1.97105	0.0487182	0.472139	ENSG00000233593	LINC02609	NA
2351	ENSG00000143845.15	3554.97	-0.117608	0.0596681	-1.97103	0.0487202	0.472139	ENSG00000143845	ETNK2	NA
7234	ENSG00000085871.9	2902.06	-0.141787	0.0719918	-1.96948	0.0488975	0.472139	ENSG00000085871	MGST2	NA
7607	ENSG00000154124.6	10394.4	0.122617	0.0622477	1.96982	0.0488593	0.472139	ENSG00000154124	OTULIN	NA
7697	ENSG00000164187.7	4645.07	0.145753	0.0739568	1.97078	0.0487488	0.472139	ENSG00000164187	LMBRD2	NA
8286	ENSG00000169567.13	51345.1	-0.13934	0.0706975	-1.97093	0.0487316	0.472139	ENSG00000169567	HINT1	NA
10989	ENSG00000291092.1	271.672	0.305502	0.155064	1.97017	0.0488189	0.472139	ENSG00000291092	PMS2P3	NA
11148	ENSG00000180535.4	34.4949	0.783756	0.398069	1.96889	0.0489653	0.472139	ENSG00000180535	BHLHA15	NA
12988	ENSG00000186638.17	5207.62	0.154361	0.0783206	1.97088	0.0487372	0.472139	ENSG00000186638	KIF24	NA
14446	ENSG00000148730.7	33925.4	0.147962	0.0750894	1.97047	0.0487844	0.472139	ENSG00000148730	EIF4EBP2	NA
17727	ENSG00000151135.10	18828.5	0.0798441	0.0404988	1.97152	0.0486645	0.472139	ENSG00000151135	TMEM263	NA
19418	ENSG00000165929.13	255.162	0.298606	0.151629	1.96932	0.0489163	0.472139	ENSG00000165929	TC2N	NA
20116	ENSG00000166949.18	32167.2	0.13994	0.0710775	1.96884	0.0489715	0.472139	ENSG00000166949	SMAD3	NA
21131	ENSG00000149922.12	150.743	-0.354989	0.18005	-1.97162	0.048653	0.472139	ENSG00000149922	TBX6	NA
21499	ENSG00000168807.17	9528.71	0.147837	0.0750833	1.96897	0.0489569	0.472139	ENSG00000168807	SNTB2	NA
22209	ENSG00000171928.14	6892.69	-0.127237	0.0645687	-1.97056	0.0487739	0.472139	ENSG00000171928	TVP23B	NA
22936	ENSG00000121064.13	7828.83	-0.113979	0.0578792	-1.96925	0.0489242	0.472139	ENSG00000121064	SCPEP1	NA
23621	ENSG00000067900.9	32965.1	0.102239	0.0519213	1.96912	0.0489389	0.472139	ENSG00000067900	ROCK1	NA
24533	ENSG00000105131.8	22.3623	0.906106	0.460251	1.96872	0.0489849	0.472139	ENSG00000105131	EPHX3	NA
25851	ENSG00000132646.11	43526	-0.122985	0.0624692	-1.96872	0.048985	0.472139	ENSG00000132646	PCNA	NA
27163	ENSG00000100345.23	452130	0.140713	0.0714751	1.9687	0.0489874	0.472139	ENSG00000100345	MYH9	NA
13265	ENSG00000289166.1	5.30493	-2.14384	1.08913	-1.96839	0.0490236	0.472328	ENSG00000289166		NA
4136	ENSG00000138385.16	29368.1	-0.112722	0.0572713	-1.9682	0.0490445	0.472369	ENSG00000138385	SSB	NA
26956	ENSG00000234630.1	25.9926	1.08365	0.550673	1.96787	0.0490831	0.472581	ENSG00000234630		NA
22863	ENSG00000136504.15	14597.9	0.131689	0.0669253	1.9677	0.0491029	0.472611	ENSG00000136504	KAT7	NA
2302	ENSG00000198700.10	43417.5	0.137932	0.070113	1.96728	0.0491504	0.472791	ENSG00000198700	IPO9	NA
9788	ENSG00000156508.19	2.15276e+06	-0.136948	0.0696228	-1.96699	0.049184	0.472791	ENSG00000156508	EEF1A1	NA
18204	ENSG00000152520.14	8717.29	0.144365	0.0733906	1.96708	0.0491736	0.472791	ENSG00000152520	PAN3	NA
20167	ENSG00000259781.1	2027.26	-0.213215	0.108406	-1.96682	0.0492045	0.472791	ENSG00000259781	HMGB1P6	NA
27762	ENSG00000189369.9	2746.99	-0.112096	0.0569936	-1.96681	0.0492047	0.472791	ENSG00000189369	GSPT2	NA
2502	ENSG00000136636.13	21201.7	0.0887581	0.0451487	1.96591	0.0493092	0.472809	ENSG00000136636	KCTD3	NA
3715	ENSG00000241962.9	92.4498	0.456655	0.232253	1.96619	0.0492764	0.472809	ENSG00000241962		NA
4160	ENSG00000128708.13	19466.8	-0.130078	0.06616	-1.96612	0.0492849	0.472809	ENSG00000128708	HAT1	NA
6128	ENSG00000260743.1	61.2442	-0.644318	0.327717	-1.96608	0.0492889	0.472809	ENSG00000260743		NA
13275	ENSG00000275017.1	6.8171	1.65587	0.842238	1.96604	0.0492941	0.472809	ENSG00000275017		NA
14348	ENSG00000185532.20	769.149	0.185889	0.0945318	1.96642	0.0492506	0.472809	ENSG00000185532	PRKG1	NA
25816	ENSG00000198171.13	19672	-0.110967	0.0564493	-1.96579	0.049323	0.472809	ENSG00000198171	DDRGK1	NA
27679	ENSG00000130988.13	61.9464	0.571724	0.290879	1.9655	0.049356	0.472966	ENSG00000130988	RGN	NA
236	ENSG00000198793.14	27602.3	0.173181	0.0881505	1.9646	0.0494603	0.473229	ENSG00000198793	MTOR	NA
3564	ENSG00000152291.15	59790	0.136387	0.0694421	1.96404	0.0495254	0.473229	ENSG00000152291	TGOLN2	NA
3981	ENSG00000227745.1	42.3168	-0.611262	0.311138	-1.9646	0.0494602	0.473229	ENSG00000227745		NA
5067	ENSG00000008324.12	3931.7	-0.176184	0.0896873	-1.96442	0.0494809	0.473229	ENSG00000008324	SS18L2	NA
10493	ENSG00000106392.11	13842.2	0.0858016	0.043689	1.96392	0.0495399	0.473229	ENSG00000106392	C1GALT1	NA
12358	ENSG00000164695.5	545.455	-0.248293	0.126407	-1.96424	0.0495025	0.473229	ENSG00000164695	CHMP4C	NA
19383	ENSG00000165521.16	897.795	0.314028	0.159906	1.96383	0.0495499	0.473229	ENSG00000165521	EML5	NA
20265	ENSG00000140368.14	25.1629	-0.865078	0.440455	-1.96406	0.0495237	0.473229	ENSG00000140368	PSTPIP1	NA
22531	ENSG00000167258.16	30145.8	0.18184	0.0925679	1.9644	0.0494835	0.473229	ENSG00000167258	CDK12	NA
24738	ENSG00000268119.8	1422.85	0.176931	0.0900835	1.96408	0.0495205	0.473229	ENSG00000268119		NA
1925	ENSG00000117036.12	7197.83	0.151105	0.0769633	1.96334	0.0496064	0.473609	ENSG00000117036	ETV3	NA
190	ENSG00000074800.16	678420	-0.102408	0.0522269	-1.96084	0.0498981	0.47374	ENSG00000074800	ENO1	NA
775	ENSG00000127124.16	9533.62	0.192832	0.0983384	1.9609	0.0498904	0.47374	ENSG00000127124	HIVEP3	NA
3184	ENSG00000183023.19	21.522	-1.03649	0.528244	-1.96214	0.0497462	0.47374	ENSG00000183023	SLC8A1	NA
4735	ENSG00000115685.15	7268.56	-0.132137	0.0673828	-1.96099	0.0498799	0.47374	ENSG00000115685	PPP1R7	NA
4821	ENSG00000144554.13	7983.18	0.117978	0.0601235	1.96226	0.0497325	0.47374	ENSG00000144554	FANCD2	NA
5538	ENSG00000154175.19	234.746	0.348319	0.177677	1.9604	0.0499491	0.47374	ENSG00000154175	ABI3BP	NA
8347	ENSG00000152700.14	10525.5	-0.101861	0.0519458	-1.9609	0.0498907	0.47374	ENSG00000152700	SAR1B	NA
8640	ENSG00000263361.1	3.55423	-2.41666	1.23281	-1.96029	0.0499625	0.47374	ENSG00000263361	MIR378H	NA
10314	ENSG00000112541.19	6557.83	0.133017	0.0678087	1.96166	0.0498026	0.47374	ENSG00000112541	PDE10A	NA
14551	ENSG00000108179.14	40108.6	-0.124194	0.0633391	-1.96077	0.0499055	0.47374	ENSG00000108179	PPIF	NA
18326	ENSG00000188342.13	11931.9	-0.135678	0.0691592	-1.96182	0.0497829	0.47374	ENSG00000188342	GTF2F2	NA
20416	ENSG00000140526.18	16023.4	0.200487	0.10215	1.96267	0.0496849	0.47374	ENSG00000140526	ABHD2	NA
20791	ENSG00000188827.12	4857.94	0.179148	0.0913586	1.96093	0.0498875	0.47374	ENSG00000188827	SLX4	NA
24691	ENSG00000181896.12	2733.99	-0.12438	0.0634357	-1.96072	0.0499113	0.47374	ENSG00000181896	ZNF101	NA
25917	ENSG00000232838.4	94.711	0.45285	0.230728	1.9627	0.0496806	0.47374	ENSG00000232838	PET117	NA
26210	ENSG00000287570.1	21.7577	-0.899796	0.458775	-1.9613	0.0498441	0.47374	ENSG00000287570		NA
26322	ENSG00000000419.14	12933.8	-0.117622	0.0599915	-1.96065	0.0499203	0.47374	ENSG00000000419	DPM1	NA
27133	ENSG00000230736.2	6.2848	-1.94427	0.991521	-1.96089	0.0498915	0.47374	ENSG00000230736		NA
27335	ENSG00000100207.21	15095.6	0.182528	0.0930223	1.9622	0.0497397	0.47374	ENSG00000100207	TCF20	NA
27588	ENSG00000176746.6	4.68739	2.68146	1.36794	1.96022	0.04997	0.47374	ENSG00000176746	MAGEB6	NA
27675	ENSG00000215284.2	5.0002	2.23609	1.1406	1.96045	0.0499432	0.47374	ENSG00000215284	CHMP5P1	NA
4740	ENSG00000223374.1	88.7274	0.579217	0.295545	1.95982	0.0500164	0.474022	ENSG00000223374		NA
15773	ENSG00000168066.22	78606.3	0.10227	0.0521914	1.95952	0.0500523	0.474142	ENSG00000168066	SF1	NA
20775	ENSG00000263072.10	1000.27	0.147202	0.0751251	1.95943	0.0500624	0.474142	ENSG00000263072	ZNF213-AS1	NA
12097	ENSG00000085788.14	5204.31	0.113954	0.0581682	1.95904	0.0501085	0.474421	ENSG00000085788	DDHD2	NA
1697	ENSG00000143420.19	36425.8	-0.102813	0.0525073	-1.95807	0.050222	0.474509	ENSG00000143420	ENSA	NA
1784	ENSG00000143614.11	12710.7	0.163944	0.0837319	1.95796	0.0502347	0.474509	ENSG00000143614	GATAD2B	NA
5576	ENSG00000114446.5	5210.38	-0.133228	0.0680417	-1.95803	0.0502264	0.474509	ENSG00000114446	IFT57	NA
13466	ENSG00000148143.13	8055.11	0.223054	0.11389	1.95851	0.0501705	0.474509	ENSG00000148143	ZNF462	NA
13959	ENSG00000224034.1	11.4285	1.34172	0.68521	1.95811	0.0502174	0.474509	ENSG00000224034	LINC02561	NA
17171	ENSG00000135503.13	3731.16	0.123181	0.0629039	1.95824	0.0502018	0.474509	ENSG00000135503	ACVR1B	NA
27481	ENSG00000006757.12	1566.86	-0.148477	0.0758049	-1.95868	0.0501507	0.474509	ENSG00000006757	PNPLA4	NA
16487	ENSG00000110002.16	23.2937	-0.982454	0.50186	-1.95763	0.050274	0.474565	ENSG00000110002	VWA5A	NA
18928	ENSG00000129534.14	20104.8	0.0988762	0.0505081	1.95763	0.0502736	0.474565	ENSG00000129534	MIS18BP1	NA
1574	ENSG00000291005.1	371.759	0.218201	0.111521	1.9566	0.0503946	0.474833	ENSG00000291005	NBPF25P	NA
11629	ENSG00000106144.20	9057.88	0.159299	0.0814251	1.95639	0.0504192	0.474833	ENSG00000106144	CASP2	NA
12332	ENSG00000147586.10	1260.86	-0.154216	0.078811	-1.95678	0.0503733	0.474833	ENSG00000147586	MRPS28	NA
14716	ENSG00000171311.13	8084.98	-0.122827	0.0627709	-1.95674	0.0503775	0.474833	ENSG00000171311	EXOSC1	NA
20543	ENSG00000140471.17	1212.06	0.155827	0.0796449	1.95653	0.050403	0.474833	ENSG00000140471	LINS1	NA
24958	ENSG00000120784.17	2589.99	0.126719	0.0647628	1.95666	0.0503877	0.474833	ENSG00000120784	ZFP30	NA
26030	ENSG00000088356.6	10148.2	-0.141279	0.0722092	-1.95653	0.0504031	0.474833	ENSG00000088356	PDRG1	NA
386	ENSG00000227001.3	29.0803	0.762232	0.389667	1.95611	0.0504523	0.474946	ENSG00000227001	NBPF2P	NA
1123	ENSG00000137955.16	19185.1	-0.103948	0.0531428	-1.956	0.0504646	0.474946	ENSG00000137955	RABGGTB	NA
163	ENSG00000253022.1	3.41047	3.17547	1.62388	1.95548	0.0505259	0.475104	ENSG00000253022	RNU6-731P	NA
4743	ENSG00000115694.15	18777.9	-0.102228	0.0522755	-1.95556	0.0505171	0.475104	ENSG00000115694	STK25	NA
5760	ENSG00000175792.12	21719.3	-0.108335	0.0554084	-1.95522	0.0505577	0.475104	ENSG00000175792	RUVBL1	NA
18109	ENSG00000215572.2	2.99187	2.92854	1.49771	1.95535	0.0505418	0.475104	ENSG00000215572	ESRRAP1	NA
27790	ENSG00000235916.1	7.43265	-1.79197	0.916535	-1.95515	0.050565	0.475104	ENSG00000235916	MRPS18CP7	NA
20603	ENSG00000172366.20	3463.94	-0.178186	0.0911556	-1.95475	0.0506125	0.475281	ENSG00000172366	MCRIP2	NA
22532	ENSG00000214546.4	6.23652	-1.76535	0.903129	-1.95471	0.0506173	0.475281	ENSG00000214546		NA
16284	ENSG00000152402.11	41.8393	0.701338	0.35884	1.95446	0.0506473	0.475406	ENSG00000152402	GUCY1A2	NA
6923	ENSG00000189308.11	9214	0.112377	0.0575085	1.9541	0.0506899	0.475601	ENSG00000189308	LIN54	NA
27125	ENSG00000183530.14	5850.4	0.222438	0.113838	1.954	0.0507015	0.475601	ENSG00000183530	PRR14L	NA
21014	ENSG00000103353.16	10810.8	0.117635	0.0602081	1.9538	0.0507249	0.475663	ENSG00000103353	UBFD1	NA
12858	ENSG00000120210.8	5.60141	-2.19575	1.12405	-1.95342	0.0507696	0.475925	ENSG00000120210	INSL6	NA
2621	ENSG00000143793.13	9361.19	-0.202927	0.103961	-1.95195	0.0509445	0.476161	ENSG00000143793	C1orf35	NA
9312	ENSG00000204536.15	17710.7	-0.119305	0.0610939	-1.95281	0.0508417	0.476161	ENSG00000204536	CCHCR1	NA
15417	ENSG00000254526.1	90.8298	-0.435784	0.223256	-1.95195	0.0509437	0.476161	ENSG00000254526		NA
16048	ENSG00000168014.18	11836.8	0.154444	0.0790996	1.95252	0.0508762	0.476161	ENSG00000168014	C2CD3	NA
19615	ENSG00000256338.2	176.293	-0.453668	0.232336	-1.95264	0.0508622	0.476161	ENSG00000256338	RPL41P2	NA
24332	ENSG00000105401.9	105813	-0.0959063	0.0491339	-1.95194	0.0509454	0.476161	ENSG00000105401	CDC37	NA
24360	ENSG00000197256.11	33837.1	0.131127	0.0671542	1.95263	0.0508636	0.476161	ENSG00000197256	KANK2	NA
25397	ENSG00000126464.15	13692.7	0.167202	0.0856577	1.95198	0.0509404	0.476161	ENSG00000126464	PRR12	NA
26254	ENSG00000168612.5	3457.75	-0.0942329	0.0482679	-1.95229	0.0509037	0.476161	ENSG00000168612	ZSWIM1	NA
1880	ENSG00000163479.14	22339.4	-0.143416	0.0734848	-1.95164	0.0509804	0.476207	ENSG00000163479	SSR2	NA
16850	ENSG00000289909.1	11.8455	-1.47811	0.757378	-1.95162	0.0509839	0.476207	ENSG00000289909		NA
20249	ENSG00000173548.9	7754.63	0.109417	0.0560707	1.95142	0.0510073	0.476269	ENSG00000173548	SNX33	NA
11607	ENSG00000253188.1	2.47147	-3.60058	1.84542	-1.95109	0.0510464	0.476322	ENSG00000253188	TRBV6-7	NA
24979	ENSG00000099341.13	46947.9	-0.120328	0.0616719	-1.9511	0.051045	0.476322	ENSG00000099341	PSMD8	NA
9431	ENSG00000204227.5	14257.7	-0.123123	0.0631197	-1.95063	0.0511009	0.476341	ENSG00000204227	RING1	NA
10050	ENSG00000111912.20	8002.09	0.100301	0.0514199	1.95062	0.0511021	0.476341	ENSG00000111912	NCOA7	NA
19069	ENSG00000100578.18	12859.9	0.129765	0.0665334	1.95037	0.0511323	0.476341	ENSG00000100578	KIAA0586	NA
20134	ENSG00000140350.15	42615.2	-0.109016	0.0558844	-1.95074	0.0510875	0.476341	ENSG00000140350	ANP32A	NA
21509	ENSG00000102908.23	7636.34	0.501436	0.257087	1.95046	0.0511218	0.476341	ENSG00000102908	NFAT5	NA
2175	ENSG00000169905.13	24060.6	0.126685	0.064967	1.94999	0.0511779	0.476402	ENSG00000169905	TOR1AIP2	NA
6513	ENSG00000287164.1	27.1809	-0.77861	0.399309	-1.94989	0.051189	0.476402	ENSG00000287164		NA
26526	ENSG00000154646.9	303.087	0.273764	0.140381	1.95015	0.0511586	0.476402	ENSG00000154646	TMPRSS15	NA
4349	ENSG00000162972.11	2718.36	-0.168227	0.0862949	-1.94944	0.0512429	0.476591	ENSG00000162972	MAIP1	NA
17539	ENSG00000133773.12	14879	-0.120777	0.0619504	-1.94957	0.051227	0.476591	ENSG00000133773	CCDC59	NA
8455	ENSG00000171815.6	4.32873	-3.61992	1.85733	-1.94899	0.0512962	0.476812	ENSG00000171815	PCDHB1	NA
10178	ENSG00000152818.20	23926.4	0.351218	0.180208	1.94896	0.0513002	0.476812	ENSG00000152818	UTRN	NA
582	ENSG00000060688.13	17839	-0.12291	0.0631208	-1.94722	0.0515082	0.477297	ENSG00000060688	SNRNP40	NA
4600	ENSG00000173744.18	14574.7	0.10016	0.0514199	1.94787	0.05143	0.477297	ENSG00000173744	AGFG1	NA
6136	ENSG00000136522.14	12917.3	-0.169235	0.0868833	-1.94784	0.051434	0.477297	ENSG00000136522	MRPL47	NA
6887	ENSG00000250214.1	2.05281	3.97593	2.04173	1.94733	0.0514947	0.477297	ENSG00000250214		NA
13917	ENSG00000255585.4	4.36752	2.80462	1.44	1.94765	0.0514564	0.477297	ENSG00000255585		NA
14947	ENSG00000107672.15	7130.21	-0.148586	0.0762904	-1.94763	0.0514593	0.477297	ENSG00000107672	NSMCE4A	NA
19297	ENSG00000119638.14	12360.8	0.118395	0.0607749	1.94808	0.0514049	0.477297	ENSG00000119638	NEK9	NA
20396	ENSG00000291212.1	28.8866	0.709801	0.364563	1.94699	0.0515359	0.477297	ENSG00000291212		NA
21659	ENSG00000135698.10	6815.03	-0.109581	0.0562777	-1.94716	0.0515161	0.477297	ENSG00000135698	MPHOSPH6	NA
26889	ENSG00000184470.21	4361.94	-0.172336	0.0884669	-1.94803	0.0514112	0.477297	ENSG00000184470	TXNRD2	NA
27275	ENSG00000227413.1	2.06662	3.66969	1.88481	1.94698	0.0515371	0.477297	ENSG00000227413		NA
13080	ENSG00000213839.4	1436.46	0.152288	0.0782255	1.94679	0.0515604	0.477358	ENSG00000213839	TMX2P1	NA
23226	ENSG00000188878.20	592.648	-0.186223	0.0956704	-1.94651	0.0515936	0.47751	ENSG00000188878	FBF1	NA
19726	ENSG00000276107.1	983.407	0.203631	0.104632	1.94617	0.0516345	0.477733	ENSG00000276107	THBS1-IT1	NA
7289	ENSG00000164168.8	12270.2	0.128025	0.0658075	1.94544	0.0517217	0.478073	ENSG00000164168	TMEM184C	NA
16299	ENSG00000149308.17	9646.8	0.158111	0.0812627	1.94568	0.0516932	0.478073	ENSG00000149308	NPAT	NA
26066	ENSG00000101421.4	35312	-0.113207	0.0581889	-1.94551	0.0517134	0.478073	ENSG00000101421	CHMP4B	NA
855	ENSG00000070785.17	11459.6	-0.134672	0.069264	-1.94433	0.0518561	0.478366	ENSG00000070785	EIF2B3	NA
5131	ENSG00000268324.2	38.5567	0.870502	0.44764	1.94465	0.0518172	0.478366	ENSG00000268324	LRRC2-AS1	NA
6948	ENSG00000163629.13	4796.27	0.224247	0.115358	1.94392	0.0519048	0.478366	ENSG00000163629	PTPN13	NA
8183	ENSG00000152495.11	4360.8	0.112613	0.0579037	1.94483	0.0517958	0.478366	ENSG00000152495	CAMK4	NA
9297	ENSG00000137337.16	16439.9	0.180801	0.0930013	1.94407	0.0518876	0.478366	ENSG00000137337	MDC1	NA
17683	ENSG00000257327.1	4.28781	2.72524	1.40124	1.94489	0.0517888	0.478366	ENSG00000257327		NA
20038	ENSG00000260062.4	2.65291	3.50334	1.80203	1.94411	0.0518824	0.478366	ENSG00000260062	GOLGA2P11	NA
23578	ENSG00000176014.13	79617.9	-0.128898	0.0663048	-1.94402	0.0518935	0.478366	ENSG00000176014	TUBB6	NA
27439	ENSG00000272836.1	30.1486	0.734313	0.377704	1.94415	0.0518773	0.478366	ENSG00000272836		NA
13	ENSG00000293331.1	42.2396	0.732215	0.377041	1.942	0.0521365	0.478788	ENSG00000293331		NA
815	ENSG00000142949.17	134370	0.155655	0.0801245	1.94267	0.0520562	0.478788	ENSG00000142949	PTPRF	NA
2159	ENSG00000213057.5	201.483	0.302924	0.155884	1.94326	0.0519847	0.478788	ENSG00000213057	C1orf220	NA
7575	ENSG00000272049.1	7.02198	-1.62067	0.834403	-1.94231	0.0521001	0.478788	ENSG00000272049	NA	NA
9561	ENSG00000001167.15	21100.3	0.113845	0.0586309	1.94173	0.0521698	0.478788	ENSG00000001167	NFYA	NA
11574	ENSG00000006459.11	710.863	0.250095	0.128803	1.94169	0.0521751	0.478788	ENSG00000006459	KDM7A	NA
13397	ENSG00000136925.15	4452.04	0.181492	0.0934046	1.94307	0.0520072	0.478788	ENSG00000136925	TSTD2	NA
14792	ENSG00000107862.7	31785.6	0.147291	0.0758663	1.94145	0.0522032	0.478788	ENSG00000107862	GBF1	NA
15326	ENSG00000129084.18	4450.53	-0.173037	0.0891103	-1.94183	0.0521577	0.478788	ENSG00000129084	PSMA1	NA
15926	ENSG00000084207.18	28124.2	-0.152921	0.0787046	-1.94297	0.0520192	0.478788	ENSG00000084207	GSTP1	NA
16102	ENSG00000074201.9	16277.1	-0.104745	0.0539118	-1.94291	0.0520276	0.478788	ENSG00000074201	CLNS1A	NA
18966	ENSG00000012983.12	14517.1	0.121959	0.0627981	1.94208	0.052127	0.478788	ENSG00000012983	MAP4K5	NA
21077	ENSG00000240634.1	15.0321	1.28731	0.662631	1.94272	0.0520501	0.478788	ENSG00000240634		NA
23063	ENSG00000087191.14	32279.3	-0.118089	0.060802	-1.94218	0.0521147	0.478788	ENSG00000087191	PSMC5	NA
24467	ENSG00000105607.14	9237.93	-0.0952184	0.0490428	-1.94154	0.0521934	0.478788	ENSG00000105607	GCDH	NA
18260	ENSG00000120697.10	5496.83	-0.152993	0.0788159	-1.94114	0.0522412	0.478827	ENSG00000120697	ALG5	NA
18839	ENSG00000201654.1	5.8848	-1.69134	0.871282	-1.94121	0.0522323	0.478827	ENSG00000201654	RNU6-7	NA
7452	ENSG00000168538.16	6738.28	0.119418	0.0615281	1.94087	0.0522743	0.478954	ENSG00000168538	TRAPPC11	NA
24911	ENSG00000105254.12	24897	-0.153674	0.079183	-1.94075	0.0522888	0.478954	ENSG00000105254	TBCB	NA
1825	ENSG00000160688.19	5936.85	-0.109797	0.0565876	-1.94029	0.052344	0.479152	ENSG00000160688	FLAD1	NA
14833	ENSG00000065613.15	30177.9	0.0983237	0.0506746	1.9403	0.0523437	0.479152	ENSG00000065613	SLK	NA
28269	ENSG00000198573.7	76.9209	-0.466123	0.240289	-1.93984	0.0523991	0.479502	ENSG00000198573	SPANXC	NA
2185	ENSG00000143324.14	9454.9	0.131758	0.0679756	1.93832	0.0525847	0.479505	ENSG00000143324	XPR1	NA
5962	ENSG00000240137.8	43.1844	-0.664166	0.342674	-1.93819	0.0526003	0.479505	ENSG00000240137	ERICH6-AS1	NA
7935	ENSG00000235558.3	18.8147	0.931518	0.480265	1.93959	0.0524293	0.479505	ENSG00000235558	GUSBP17	NA
8258	ENSG00000151292.19	11061.6	0.0863198	0.0445306	1.93844	0.05257	0.479505	ENSG00000151292	CSNK1G3	NA
9257	ENSG00000206503.15	89611	-0.17371	0.0895955	-1.93883	0.0525226	0.479505	ENSG00000206503	HLA-A	NA
12920	ENSG00000177076.6	293.762	0.303587	0.156617	1.9384	0.0525745	0.479505	ENSG00000177076	ACER2	NA
16431	ENSG00000196655.12	14299.2	-0.165326	0.0852594	-1.93909	0.0524902	0.479505	ENSG00000196655	TRAPPC4	NA
18017	ENSG00000150991.16	131111	-0.130343	0.0672504	-1.93817	0.0526019	0.479505	ENSG00000150991	UBC	NA
23409	ENSG00000169750.9	2839.97	-0.168822	0.0870728	-1.93886	0.0525182	0.479505	ENSG00000169750	RAC3	NA
23879	ENSG00000267279.3	3831.82	-0.160957	0.0830153	-1.93889	0.052515	0.479505	ENSG00000267279	NA	NA
27154	ENSG00000100320.24	35115.9	0.145181	0.0748769	1.93893	0.0525094	0.479505	ENSG00000100320	RBFOX2	NA
28249	ENSG00000102241.12	36290.8	-0.102827	0.0530322	-1.93895	0.052507	0.479505	ENSG00000102241	HTATSF1	NA
5671	ENSG00000051341.15	4106.06	0.199045	0.102744	1.93728	0.0527113	0.47973	ENSG00000051341	POLQ	NA
5744	ENSG00000159685.11	2544.71	-0.159294	0.0822429	-1.93687	0.0527615	0.47973	ENSG00000159685	CHCHD6	NA
10172	ENSG00000135521.9	5409.32	-0.111537	0.0575892	-1.93678	0.0527728	0.47973	ENSG00000135521	LTV1	NA
12050	ENSG00000104691.16	2634.92	-0.15657	0.0808148	-1.9374	0.0526971	0.47973	ENSG00000104691	UBXN8	NA
12267	ENSG00000066777.9	10149.3	0.144415	0.0745373	1.93748	0.0526862	0.47973	ENSG00000066777	ARFGEF1	NA
14616	ENSG00000171862.16	21112.7	0.0928891	0.0479545	1.93703	0.0527421	0.47973	ENSG00000171862	PTEN	NA
15408	ENSG00000240036.4	72.8273	-0.549104	0.283387	-1.93764	0.0526666	0.47973	ENSG00000240036		NA
20556	ENSG00000131871.15	8846.5	-0.130619	0.0674266	-1.9372	0.0527208	0.47973	ENSG00000131871	SELENOS	NA
24197	ENSG00000174886.14	1803.27	-0.216251	0.111664	-1.93663	0.0527911	0.47973	ENSG00000174886	NDUFA11	NA
24605	ENSG00000269720.3	31.4429	-0.800197	0.413199	-1.93659	0.0527953	0.47973	ENSG00000269720	CCDC194	NA
3136	ENSG00000260025.2	729.034	-0.21265	0.109861	-1.93563	0.0529128	0.480405	ENSG00000260025	CRIM1-DT	NA
7354	ENSG00000052795.13	6489.78	0.175716	0.0907799	1.93562	0.0529139	0.480405	ENSG00000052795	FNIP2	NA
28188	ENSG00000122126.18	17987.2	0.13256	0.0684862	1.93557	0.0529203	0.480405	ENSG00000122126	OCRL	NA
1464	ENSG00000134262.15	3444.22	-0.147422	0.0761735	-1.93534	0.0529481	0.480505	ENSG00000134262	AP4B1	NA
19571	ENSG00000183828.15	2718.41	-0.234894	0.121397	-1.93493	0.0529993	0.480613	ENSG00000183828	NUDT14	NA
20679	ENSG00000198736.13	3476.73	-0.160306	0.0828525	-1.93483	0.0530108	0.480613	ENSG00000198736	MSRB1	NA
22566	ENSG00000141753.7	303511	-0.154773	0.0799848	-1.93504	0.0529857	0.480613	ENSG00000141753	IGFBP4	NA
5178	ENSG00000010256.12	39805.2	-0.137099	0.0708716	-1.93447	0.053056	0.480646	ENSG00000010256	UQCRC1	NA
7940	ENSG00000131711.15	70979.3	0.185449	0.0958852	1.93407	0.0531048	0.480646	ENSG00000131711	MAP1B	NA
8438	ENSG00000131495.9	3738.46	-0.174281	0.0901254	-1.93376	0.0531425	0.480646	ENSG00000131495	NDUFA2	NA
13922	ENSG00000151240.18	7193.79	0.155613	0.080462	1.93399	0.0531142	0.480646	ENSG00000151240	DIP2C	NA
16321	ENSG00000170145.5	15006.8	0.17138	0.0886068	1.93417	0.0530925	0.480646	ENSG00000170145	SIK2	NA
19091	ENSG00000258445.3	15.3021	1.08612	0.561606	1.93395	0.0531198	0.480646	ENSG00000258445	MAD2L1P1	NA
20126	ENSG00000033800.14	5573.97	0.137309	0.0710085	1.9337	0.0531496	0.480646	ENSG00000033800	PIAS1	NA
24236	ENSG00000171105.14	8012.28	0.168073	0.086884	1.93446	0.053057	0.480646	ENSG00000171105	INSR	NA
5923	ENSG00000240032.1	68.1895	-0.480823	0.248807	-1.93252	0.0532956	0.481191	ENSG00000240032	LNCSRLR	NA
6570	ENSG00000002549.13	24888.1	-0.0961335	0.0497485	-1.93239	0.0533115	0.481191	ENSG00000002549	LAP3	NA
6773	ENSG00000084093.19	11517.2	0.145234	0.0751476	1.93265	0.0532791	0.481191	ENSG00000084093	REST	NA
21006	ENSG00000103404.15	3843.62	0.194198	0.100468	1.93294	0.0532437	0.481191	ENSG00000103404	USP31	NA
21758	ENSG00000170100.14	2301.96	0.171717	0.088844	1.93279	0.0532619	0.481191	ENSG00000170100	ZNF778	NA
26761	ENSG00000160233.8	598.866	0.170938	0.0884453	1.9327	0.0532738	0.481191	ENSG00000160233	LRRC3	NA
3406	ENSG00000197223.12	5929.84	-0.144991	0.0750501	-1.93192	0.0533694	0.481408	ENSG00000197223	C1D	NA
14746	ENSG00000107554.17	50658.5	0.149898	0.0775901	1.93193	0.0533686	0.481408	ENSG00000107554	DNMBP	NA
26213	ENSG00000124194.17	2.70576	-3.41632	1.76855	-1.9317	0.0533962	0.481497	ENSG00000124194	GDAP1L1	NA
6679	ENSG00000188848.17	163.489	0.395712	0.20487	1.93153	0.0534173	0.481535	ENSG00000188848	BEND4	NA
674	ENSG00000092847.14	10641.3	0.210295	0.10889	1.93127	0.0534499	0.481676	ENSG00000092847	AGO1	NA
16641	ENSG00000047621.12	5357.96	0.119518	0.0618911	1.9311	0.0534711	0.481714	ENSG00000047621	FERRY3	NA
1734	ENSG00000143442.24	14815.9	0.147171	0.0764444	1.92521	0.0542031	0.481738	ENSG00000143442	POGZ	NA
2010	ENSG00000081721.12	4994.79	-0.13226	0.0685983	-1.92804	0.05385	0.481738	ENSG00000081721	DUSP12	NA
2985	ENSG00000119771.15	7445.74	0.15198	0.0789154	1.92586	0.054122	0.481738	ENSG00000119771	KLHL29	NA
3551	ENSG00000163541.12	16117.7	-0.113275	0.0588364	-1.92526	0.0541971	0.481738	ENSG00000163541	SUCLG1	NA
3603	ENSG00000153561.13	17289	0.114478	0.0593813	1.92784	0.0538751	0.481738	ENSG00000153561	RMND5A	NA
4080	ENSG00000123636.19	2676.7	0.146585	0.0759448	1.93014	0.0535889	0.481738	ENSG00000123636	BAZ2B	NA
4535	ENSG00000163499.12	5.92678	-1.91144	0.990471	-1.92983	0.0536276	0.481738	ENSG00000163499	CRYBA2	NA
4794	ENSG00000168137.20	29873.9	0.199068	0.10316	1.9297	0.0536443	0.481738	ENSG00000168137	SETD5	NA
5176	ENSG00000145040.4	654.388	-0.240453	0.124886	-1.92538	0.0541821	0.481738	ENSG00000145040	UCN2	NA
7443	ENSG00000251359.4	75.3104	0.499615	0.25924	1.92723	0.0539515	0.481738	ENSG00000251359	WWC2-AS2	NA
7592	ENSG00000145495.17	28679	0.108483	0.0562694	1.92793	0.0538642	0.481738	ENSG00000145495	MARCHF6	NA
9185	ENSG00000273703.2	11.4439	1.19312	0.618785	1.92817	0.0538341	0.481738	ENSG00000273703	H2BC14	NA
10216	ENSG00000231760.5	24.5926	-0.851798	0.442181	-1.92636	0.0540598	0.481738	ENSG00000231760		NA
12618	ENSG00000176853.16	32227.1	0.0965372	0.0501286	1.92579	0.0541305	0.481738	ENSG00000176853	FAM91A1	NA
13038	ENSG00000107185.10	10766.7	0.128374	0.0666811	1.92519	0.0542053	0.481738	ENSG00000107185	RGP1	NA
13223	ENSG00000289440.1	245.548	-0.334802	0.173418	-1.9306	0.0535321	0.481738	ENSG00000289440		NA
14463	ENSG00000166295.9	13557.4	-0.142496	0.0738925	-1.92842	0.0538028	0.481738	ENSG00000166295	ANAPC16	NA
14977	ENSG00000203791.15	1971.08	-0.122378	0.0634704	-1.92811	0.0538412	0.481738	ENSG00000203791	EEF1AKMT2	NA
15283	ENSG00000133812.18	8847.18	0.193903	0.100604	1.92739	0.053931	0.481738	ENSG00000133812	SBF2	NA
15471	ENSG00000251194.2	70.2157	0.516516	0.268128	1.92638	0.0540574	0.481738	ENSG00000251194		NA
16579	ENSG00000151498.12	11764	-0.0844752	0.0437942	-1.92891	0.0537419	0.481738	ENSG00000151498	ACAD8	NA
18304	ENSG00000120658.14	1508.64	-0.142784	0.0739458	-1.93093	0.0534917	0.481738	ENSG00000120658	ENOX1	NA
18515	ENSG00000102580.15	13530.8	0.11429	0.0593481	1.92576	0.054134	0.481738	ENSG00000102580	DNAJC3	NA
19292	ENSG00000258646.1	20.6881	-0.836451	0.433955	-1.92751	0.0539167	0.481738	ENSG00000258646		NA
20250	ENSG00000173546.7	3334.46	0.154025	0.0800045	1.9252	0.0542037	0.481738	ENSG00000173546	CSPG4	NA
20322	ENSG00000117899.11	13360.3	-0.0710239	0.0368725	-1.9262	0.0540795	0.481738	ENSG00000117899	MESD	NA
20349	ENSG00000250988.8	830.063	-0.177729	0.0922425	-1.92676	0.0540092	0.481738	ENSG00000250988	SNHG21	NA
20639	ENSG00000007520.4	9164.39	-0.174758	0.0905195	-1.93062	0.0535307	0.481738	ENSG00000007520	TSR3	NA
21080	ENSG00000168488.19	29409.5	0.138475	0.0719227	1.92533	0.0541884	0.481738	ENSG00000168488	ATXN2L	NA
21300	ENSG00000177508.12	1294.03	-0.166728	0.0864028	-1.92966	0.0536494	0.481738	ENSG00000177508	IRX3	NA
21394	ENSG00000140931.20	3970.23	-0.109087	0.0565849	-1.92784	0.0538747	0.481738	ENSG00000140931	CMTM3	NA
22134	ENSG00000175061.20	55281.4	-0.0971388	0.0503731	-1.92838	0.0538074	0.481738	ENSG00000175061	SNHG29	NA
22166	ENSG00000133027.18	2731.59	-0.163158	0.0846114	-1.92832	0.0538158	0.481738	ENSG00000133027	PEMT	NA
23715	ENSG00000166974.13	10078.8	0.107138	0.0555556	1.92848	0.0537954	0.481738	ENSG00000166974	MAPRE2	NA
23877	ENSG00000101542.10	67.2022	0.49789	0.258447	1.92647	0.0540457	0.481738	ENSG00000101542	CDH20	NA
24166	ENSG00000167674.15	18922.5	-0.130897	0.0678555	-1.92905	0.0537241	0.481738	ENSG00000167674	HDGFL2	NA
24665	ENSG00000105671.12	14651	-0.121252	0.0628334	-1.92974	0.0536393	0.481738	ENSG00000105671	DDX49	NA
24701	ENSG00000270270.1	14.0698	-1.01931	0.52822	-1.92972	0.0536421	0.481738	ENSG00000270270	BNIP3P10	NA
24916	ENSG00000196357.12	407.483	-0.200284	0.104039	-1.92509	0.0542181	0.481738	ENSG00000196357	ZNF565	NA
25959	ENSG00000132661.4	8440.29	-0.12415	0.0644887	-1.92514	0.0542118	0.481738	ENSG00000132661	NXT1	NA
26126	ENSG00000171222.11	11462.9	-0.180135	0.0935725	-1.92508	0.0542192	0.481738	ENSG00000171222	SCAND1	NA
26345	ENSG00000022277.13	29020.4	-0.0918887	0.0477194	-1.9256	0.054154	0.481738	ENSG00000022277	RTF2	NA
26754	ENSG00000241945.8	119.508	-0.404489	0.209995	-1.92618	0.054082	0.481738	ENSG00000241945	PWP2	NA
28403	ENSG00000211459.2	92969.7	-0.152357	0.0790976	-1.92619	0.0540801	0.481738	ENSG00000211459	MT-RNR1	NA
10605	ENSG00000086300.17	1177.82	-0.176154	0.091512	-1.92492	0.0542389	0.481762	ENSG00000086300	SNX10	NA
566	ENSG00000159023.23	4724.45	0.175076	0.0909901	1.92412	0.0543392	0.481945	ENSG00000159023	EPB41	NA
4744	ENSG00000234235.1	34.9162	-0.70622	0.367056	-1.92401	0.0543532	0.481945	ENSG00000234235	BOK-AS1	NA
9950	ENSG00000260273.2	33.7432	0.686408	0.356712	1.92426	0.0543214	0.481945	ENSG00000260273		NA
13627	ENSG00000165219.23	17821.4	0.178196	0.0926201	1.92395	0.0543611	0.481945	ENSG00000165219	GAPVD1	NA
14114	ENSG00000120549.19	6213.32	0.169293	0.087968	1.92448	0.0542947	0.481945	ENSG00000120549	KIAA1217	NA
23398	ENSG00000185813.11	14183.1	-0.127174	0.0660922	-1.9242	0.05433	0.481945	ENSG00000185813	PCYT2	NA
3364	ENSG00000014641.21	32814.8	-0.139431	0.0724998	-1.9232	0.0544553	0.481998	ENSG00000014641	MDH1	NA
4064	ENSG00000136541.15	3.37696	-2.5579	1.32974	-1.92361	0.054403	0.481998	ENSG00000136541	ERMN	NA
10777	ENSG00000146676.10	22976.2	0.147439	0.0766725	1.92297	0.0544838	0.481998	ENSG00000146676	PURB	NA
10987	ENSG00000272391.6	17393	0.16531	0.0859475	1.92339	0.0544315	0.481998	ENSG00000272391	POM121C	NA
15415	ENSG00000254606.1	2.89797	2.84002	1.47642	1.92358	0.0544067	0.481998	ENSG00000254606		NA
20936	ENSG00000205746.10	368.853	0.267824	0.139277	1.92295	0.0544858	0.481998	ENSG00000205746	PKD1P4	NA
22952	ENSG00000280233.1	19.5915	0.8959	0.465842	1.92318	0.0544572	0.481998	ENSG00000280233		NA
1394	ENSG00000134202.12	6254.22	-0.144478	0.0751981	-1.9213	0.0546934	0.482077	ENSG00000134202	GSTM3	NA
1705	ENSG00000143418.20	27947.4	0.0984347	0.0512241	1.92165	0.05465	0.482077	ENSG00000143418	CERS2	NA
5531	ENSG00000287378.1	10.5106	1.45227	0.755748	1.92163	0.0546526	0.482077	ENSG00000287378		NA
7225	ENSG00000109390.13	5993.74	-0.188165	0.0979399	-1.92123	0.0547023	0.482077	ENSG00000109390	NDUFC1	NA
11983	ENSG00000147459.18	21922.2	0.202849	0.105588	1.92113	0.0547152	0.482077	ENSG00000147459	DOCK5	NA
12795	ENSG00000147804.10	5515.81	-0.180908	0.0941672	-1.92114	0.0547143	0.482077	ENSG00000147804	SLC39A4	NA
13222	ENSG00000156052.11	9981.73	0.112162	0.0583585	1.92194	0.0546132	0.482077	ENSG00000156052	GNAQ	NA
15061	ENSG00000185627.19	41932.6	-0.125907	0.0654924	-1.92247	0.0545466	0.482077	ENSG00000185627	PSMD13	NA
18381	ENSG00000231607.15	1484.33	-0.12439	0.0647287	-1.92171	0.0546423	0.482077	ENSG00000231607	DLEU2	NA
21428	ENSG00000262691.1	75.202	0.544923	0.283449	1.92247	0.0545464	0.482077	ENSG00000262691		NA
22390	ENSG00000196712.20	5677.22	0.216184	0.112475	1.92206	0.0545982	0.482077	ENSG00000196712	NF1	NA
25090	ENSG00000077348.10	14154.4	-0.151183	0.0786444	-1.92236	0.0545603	0.482077	ENSG00000077348	EXOSC5	NA
27712	ENSG00000286268.1	3.44445	-3.11796	1.62272	-1.92144	0.0546756	0.482077	ENSG00000286268		NA
13629	ENSG00000119487.17	28311.8	-0.0890295	0.0463509	-1.92077	0.0547607	0.482148	ENSG00000119487	MAPKAP1	NA
15344	ENSG00000188211.9	307.781	0.427758	0.222714	1.92066	0.0547742	0.482148	ENSG00000188211	NCR3LG1	NA
28314	ENSG00000223940.1	13.3895	-1.0941	0.569619	-1.92075	0.0547631	0.482148	ENSG00000223940	KRT8P8	NA
5249	ENSG00000114383.10	7127.99	-0.133287	0.0694017	-1.92051	0.054793	0.482165	ENSG00000114383	TUSC2	NA
1152	ENSG00000230787.1	9.48923	-1.33849	0.698094	-1.91735	0.0551936	0.482204	ENSG00000230787	PSAT1P3	NA
1517	ENSG00000260941.1	73.499	0.631041	0.329136	1.91726	0.0552045	0.482204	ENSG00000260941	LINC00622	NA
2030	ENSG00000237756.1	2.33979	3.80218	1.98114	1.91919	0.0549609	0.482204	ENSG00000237756		NA
4108	ENSG00000082438.18	1343.86	0.154599	0.0805462	1.91939	0.0549354	0.482204	ENSG00000082438	COBLL1	NA
5398	ENSG00000188817.8	2.9781	3.73644	1.94733	1.91875	0.0550154	0.482204	ENSG00000188817	SNTN	NA
6312	ENSG00000223783.1	2.48669	3.24221	1.69083	1.91753	0.0551708	0.482204	ENSG00000223783	LINC01983	NA
6460	ENSG00000197386.14	22554.3	0.192151	0.100153	1.91857	0.0550385	0.482204	ENSG00000197386	HTT	NA
7116	ENSG00000145349.20	9161.32	0.0870415	0.0453307	1.92015	0.0548395	0.482204	ENSG00000145349	CAMK2D	NA
7810	ENSG00000164287.13	12.8631	-1.27285	0.663276	-1.91903	0.0549802	0.482204	ENSG00000164287	CDC20B	NA
8288	ENSG00000158985.14	9332.92	0.110371	0.0575453	1.91799	0.0551122	0.482204	ENSG00000158985	CDC42SE2	NA
9691	ENSG00000065308.5	112406	0.156362	0.0815426	1.91754	0.0551688	0.482204	ENSG00000065308	TRAM2	NA
10150	ENSG00000205695.3	2.0845	3.27649	1.70679	1.91968	0.0548988	0.482204	ENSG00000205695		NA
12017	ENSG00000254034.2	13.3247	1.21732	0.634324	1.91908	0.0549741	0.482204	ENSG00000254034	INTS9-AS1	NA
14026	ENSG00000228330.1	8.76781	1.77664	0.926096	1.91842	0.0550578	0.482204	ENSG00000228330		NA
15085	ENSG00000099849.15	8635.34	-0.146123	0.0761819	-1.91808	0.0551008	0.482204	ENSG00000099849	RASSF7	NA
17859	ENSG00000135108.16	13985	0.13025	0.0679124	1.91791	0.055122	0.482204	ENSG00000135108	FBXO21	NA
18142	ENSG00000173141.5	7077.81	-0.155215	0.0808896	-1.91885	0.0550032	0.482204	ENSG00000173141	MRPL57	NA
19900	ENSG00000259705.1	29.3896	0.786425	0.409826	1.91892	0.0549939	0.482204	ENSG00000259705	FBN1-DT	NA
20228	ENSG00000178718.7	9126.01	-0.127208	0.0663343	-1.91768	0.0551512	0.482204	ENSG00000178718	RPP25	NA
22401	ENSG00000178691.11	27484.6	0.0905758	0.047194	1.91923	0.0549558	0.482204	ENSG00000178691	SUZ12	NA
23098	ENSG00000154229.12	39324.4	0.15847	0.0825495	1.9197	0.054896	0.482204	ENSG00000154229	PRKCA	NA
25386	ENSG00000104872.12	26807.2	-0.12845	0.0669671	-1.91811	0.0550972	0.482204	ENSG00000104872	PIH1D1	NA
25815	ENSG00000289183.2	79.209	0.439149	0.228712	1.9201	0.0548457	0.482204	ENSG00000289183		NA
27643	ENSG00000217624.2	131.048	0.441493	0.230255	1.91741	0.0551863	0.482204	ENSG00000217624	YWHAZP10	NA
18681	ENSG00000258818.4	5.18822	-2.009	1.04798	-1.91701	0.055236	0.482331	ENSG00000258818	RNASE4	NA
5253	ENSG00000114395.11	2671.59	-0.154055	0.0804272	-1.91545	0.0554348	0.482571	ENSG00000114395	CYB561D2	NA
6283	ENSG00000231770.8	771.765	-0.163889	0.0855147	-1.9165	0.0553013	0.482571	ENSG00000231770	TMEM44-AS1	NA
11536	ENSG00000155561.15	38852.1	0.129782	0.0677207	1.91643	0.0553103	0.482571	ENSG00000155561	NUP205	NA
12369	ENSG00000176731.12	2346.46	-0.176402	0.0920867	-1.91561	0.0554152	0.482571	ENSG00000176731	RBIS	NA
12550	ENSG00000248050.1	6.66741	1.75692	0.917257	1.91541	0.0554408	0.482571	ENSG00000248050	SYBU-AS1	NA
14347	ENSG00000148584.16	14.8234	1.16362	0.607491	1.91545	0.0554347	0.482571	ENSG00000148584	A1CF	NA
16032	ENSG00000054965.11	15576.1	0.149978	0.0782673	1.91622	0.055337	0.482571	ENSG00000054965	FAM168A	NA
16216	ENSG00000110218.9	10079.8	0.133751	0.0698187	1.9157	0.0554039	0.482571	ENSG00000110218	PANX1	NA
21681	ENSG00000103196.12	2397.36	0.123976	0.0647029	1.91609	0.0553541	0.482571	ENSG00000103196	CRISPLD2	NA
26999	ENSG00000100028.12	11706.2	-0.0983594	0.0513537	-1.91533	0.0554502	0.482571	ENSG00000100028	SNRPD3	NA
27695	ENSG00000102265.12	25794.6	-0.162225	0.0846723	-1.91591	0.055376	0.482571	ENSG00000102265	TIMP1	NA
214	ENSG00000130939.20	18120.6	0.15736	0.0821851	1.91471	0.0555297	0.48269	ENSG00000130939	UBE4B	NA
3525	ENSG00000115325.14	5838.16	-0.121488	0.0634445	-1.91486	0.0555098	0.48269	ENSG00000115325	DOK1	NA
4357	ENSG00000230408.3	12.8327	1.04874	0.547721	1.91473	0.0555272	0.48269	ENSG00000230408	BZW1-AS1	NA
23483	ENSG00000273355.2	132.427	-0.382855	0.199956	-1.91469	0.0555317	0.48269	ENSG00000273355		NA
424	ENSG00000057757.10	11107.7	-0.124151	0.0648771	-1.91364	0.0556668	0.482819	ENSG00000057757	PITHD1	NA
1211	ENSG00000235308.1	8.13377	1.36456	0.712819	1.91432	0.0555796	0.482819	ENSG00000235308		NA
3283	ENSG00000068878.15	29717.4	0.13009	0.0679945	1.91325	0.0557164	0.482819	ENSG00000068878	PSME4	NA
8010	ENSG00000245556.5	1257.79	-0.156718	0.0819106	-1.91329	0.0557115	0.482819	ENSG00000245556	SCAMP1-AS1	NA
9674	ENSG00000198087.7	29130	0.0824163	0.0430694	1.91357	0.0556754	0.482819	ENSG00000198087	CD2AP	NA
9717	ENSG00000112200.17	10387.2	0.111996	0.0585293	1.9135	0.0556842	0.482819	ENSG00000112200	ZNF451	NA
11461	ENSG00000275106.1	19.7794	-0.904313	0.4725	-1.91389	0.0556342	0.482819	ENSG00000275106		NA
16936	ENSG00000110841.14	16396.2	0.133856	0.0699336	1.91404	0.0556146	0.482819	ENSG00000110841	PPFIBP1	NA
18710	ENSG00000129562.11	22109.7	-0.121244	0.0633371	-1.91426	0.0555867	0.482819	ENSG00000129562	DAD1	NA
24963	ENSG00000189144.15	537.355	0.266647	0.139366	1.91329	0.0557115	0.482819	ENSG00000189144	ZNF573	NA
2165	ENSG00000116199.12	23183.4	0.101951	0.0533001	1.91277	0.0557778	0.483054	ENSG00000116199	FAM20B	NA
16161	ENSG00000073921.18	48536	0.136654	0.0714481	1.91264	0.0557945	0.483054	ENSG00000073921	PICALM	NA
24966	ENSG00000105738.11	24650.4	0.176809	0.09243	1.9129	0.0557613	0.483054	ENSG00000105738	SIPA1L3	NA
25963	ENSG00000101439.9	39436.1	-0.163655	0.0855746	-1.91243	0.0558216	0.483141	ENSG00000101439	CST3	NA
10872	ENSG00000290860.1	60.425	-0.661481	0.345938	-1.91214	0.0558584	0.483166	ENSG00000290860	CCT6P3	NA
13545	ENSG00000181634.8	1277.18	0.250256	0.130869	1.91226	0.0558423	0.483166	ENSG00000181634	TNFSF15	NA
27565	ENSG00000102172.16	51413.4	-0.134663	0.0704344	-1.91189	0.0558899	0.483291	ENSG00000102172	SMS	NA
2759	ENSG00000203668.3	36686.4	0.115546	0.0604435	1.91164	0.0559218	0.483292	ENSG00000203668	CHML	NA
9879	ENSG00000228124.1	7.63987	1.33093	0.69623	1.91163	0.055924	0.483292	ENSG00000228124	MDN1-AS1	NA
25441	ENSG00000293495.1	10359	-0.139937	0.0732113	-1.91142	0.0559508	0.483377	ENSG00000293495	C19orf48P	NA
681	ENSG00000054116.12	13292.4	-0.0898111	0.0470015	-1.91081	0.0560287	0.483573	ENSG00000054116	TRAPPC3	NA
689	ENSG00000116898.12	14415.7	-0.129288	0.0679006	-1.90408	0.0568999	0.483573	ENSG00000116898	MRPS15	NA
738	ENSG00000168389.18	2732.67	-0.116963	0.0612978	-1.90812	0.0563758	0.483573	ENSG00000168389	MFSD2A	NA
942	ENSG00000157077.16	6977.46	0.166002	0.0869733	1.90866	0.0563064	0.483573	ENSG00000157077	ZFYVE9	NA
1720	ENSG00000163155.12	995.534	-0.151521	0.0795453	-1.90484	0.0568007	0.483573	ENSG00000163155	LYSMD1	NA
1771	ENSG00000196754.13	4105.7	-0.185879	0.0974181	-1.90805	0.056385	0.483573	ENSG00000196754	S100A2	NA
1901	ENSG00000183856.11	37002.5	0.14082	0.0737565	1.90925	0.0562296	0.483573	ENSG00000183856	IQGAP3	NA
2128	ENSG00000135870.13	4497.33	0.187549	0.0983091	1.90775	0.0564234	0.483573	ENSG00000135870	RC3H1	NA
3909	ENSG00000155438.12	8297.66	-0.110668	0.0580552	-1.90625	0.0566176	0.483573	ENSG00000155438	NIFK	NA
4312	ENSG00000128641.19	27754.3	0.121898	0.0640305	1.90375	0.0569425	0.483573	ENSG00000128641	MYO1B	NA
4391	ENSG00000003393.16	7788.04	0.12469	0.0653898	1.90688	0.0565368	0.483573	ENSG00000003393	ALS2	NA
4429	ENSG00000023228.15	26844	0.101499	0.0531461	1.9098	0.0561588	0.483573	ENSG00000023228	NDUFS1	NA
4698	ENSG00000132329.11	1747.35	-0.182613	0.0957744	-1.9067	0.0565594	0.483573	ENSG00000132329	RAMP1	NA
4830	ENSG00000157020.18	29170.6	-0.109498	0.0573863	-1.90808	0.0563806	0.483573	ENSG00000157020	SEC13	NA
6183	ENSG00000161202.20	18416.4	0.10726	0.0562511	1.90681	0.0565448	0.483573	ENSG00000161202	DVL3	NA
7162	ENSG00000227145.2	5.7674	2.25089	1.1804	1.90688	0.0565358	0.483573	ENSG00000227145	IL21-AS1	NA
7471	ENSG00000187821.9	3.03404	-3.41312	1.7894	-1.90742	0.0564667	0.483573	ENSG00000187821	HELT	NA
7472	ENSG00000151729.11	13900.6	-0.116417	0.0610141	-1.90803	0.0563872	0.483573	ENSG00000151729	SLC25A4	NA
7719	ENSG00000248587.8	2.28498	3.9078	2.05117	1.90516	0.0567593	0.483573	ENSG00000248587	GDNF-AS1	NA
7910	ENSG00000085231.14	6176.21	-0.1468	0.0770163	-1.90608	0.0566394	0.483573	ENSG00000085231	AK6	NA
8149	ENSG00000174132.10	2500.73	-0.176155	0.0922106	-1.91036	0.0560873	0.483573	ENSG00000174132	FAM174A	NA
8162	ENSG00000250273.1	5.93172	-1.80067	0.942544	-1.91044	0.0560768	0.483573	ENSG00000250273	PSMC1P5	NA
8348	ENSG00000113615.13	8009.8	0.106907	0.056153	1.90386	0.056929	0.483573	ENSG00000113615	SEC24A	NA
9349	ENSG00000240053.9	666.873	-0.22259	0.116876	-1.90449	0.0568464	0.483573	ENSG00000240053	LY6G5B	NA
9524	ENSG00000124772.12	313.838	-0.221736	0.116243	-1.90753	0.0564525	0.483573	ENSG00000124772	CPNE5	NA
10635	ENSG00000106086.21	7941.41	0.146627	0.0769693	1.905	0.0567798	0.483573	ENSG00000106086	PLEKHA8	NA
10701	ENSG00000011426.11	110353	0.0884305	0.0463891	1.90628	0.0566142	0.483573	ENSG00000011426	ANLN	NA
11652	ENSG00000221970.4	12.7893	1.43145	0.750992	1.90609	0.0566391	0.483573	ENSG00000221970	OR2A1	NA
11987	ENSG00000184661.14	12799.8	0.076059	0.0399494	1.90389	0.0569251	0.483573	ENSG00000184661	CDCA2	NA
12060	ENSG00000172728.16	2343.52	0.165201	0.0865407	1.90894	0.0562701	0.483573	ENSG00000172728	FUT10	NA
12297	ENSG00000154582.18	14306.9	-0.118452	0.062197	-1.90447	0.0568492	0.483573	ENSG00000154582	ELOC	NA
13064	ENSG00000137106.18	17298.4	-0.112127	0.0587394	-1.90888	0.0562772	0.483573	ENSG00000137106	GRHPR	NA
13863	ENSG00000054148.18	4132.52	-0.177477	0.0930184	-1.90798	0.0563943	0.483573	ENSG00000054148	PHPT1	NA
14909	ENSG00000151893.15	20730.4	0.114013	0.0597454	1.90832	0.0563504	0.483573	ENSG00000151893	CACUL1	NA
15020	ENSG00000175470.20	7421.23	-0.105413	0.0553323	-1.9051	0.0567673	0.483573	ENSG00000175470	PPP2R2D	NA
15187	ENSG00000258659.7	109.012	-0.42143	0.220768	-1.90892	0.0562718	0.483573	ENSG00000258659	TRIM34	NA
16064	ENSG00000166435.17	1680.83	0.166732	0.0872874	1.91015	0.056114	0.483573	ENSG00000166435	XRRA1	NA
18201	ENSG00000186184.20	10694	-0.123384	0.0648064	-1.90389	0.0569242	0.483573	ENSG00000186184	POLR1D	NA
18505	ENSG00000088451.11	2070.6	-0.126963	0.0666329	-1.90541	0.0567269	0.483573	ENSG00000088451	TGDS	NA
18533	ENSG00000088387.22	45059.9	0.169963	0.0892704	1.90391	0.0569223	0.483573	ENSG00000088387	DOCK9	NA
18846	ENSG00000129518.10	4967.02	-0.123365	0.0646541	-1.90808	0.0563812	0.483573	ENSG00000129518	EAPP	NA
19209	ENSG00000139985.8	21.9154	-1.0145	0.532709	-1.90442	0.0568561	0.483573	ENSG00000139985	ADAM21	NA
19412	ENSG00000015133.20	10112.6	0.175717	0.0922534	1.90473	0.0568156	0.483573	ENSG00000015133	CCDC88C	NA
20246	ENSG00000177971.9	4413.99	-0.163704	0.0858158	-1.90763	0.0564397	0.483573	ENSG00000177971	IMP3	NA
20551	ENSG00000154237.13	4892.85	0.177618	0.0932354	1.90505	0.0567735	0.483573	ENSG00000154237	LRRK1	NA
20945	ENSG00000170537.13	1051.05	0.190784	0.100066	1.90659	0.0565742	0.483573	ENSG00000170537	TMC7	NA
21084	ENSG00000260442.7	204.669	-0.287017	0.150669	-1.90495	0.0567862	0.483573	ENSG00000260442	ATP2A1-AS1	NA
21384	ENSG00000261742.6	5.38266	2.66695	1.39965	1.90544	0.0567223	0.483573	ENSG00000261742	LINC00922	NA
21815	ENSG00000159842.16	24351.5	0.114848	0.0600965	1.91105	0.0559981	0.483573	ENSG00000159842	ABR	NA
22649	ENSG00000183978.8	10345.5	-0.163291	0.0856438	-1.90663	0.056568	0.483573	ENSG00000183978	COA3	NA
23209	ENSG00000204323.5	31.8364	0.737243	0.386706	1.90647	0.0565895	0.483573	ENSG00000204323	SMIM5	NA
23379	ENSG00000182446.15	50134.8	0.0700807	0.0367403	1.90746	0.0564606	0.483573	ENSG00000182446	NPLOC4	NA
23383	ENSG00000204237.5	3185.77	-0.170782	0.0894282	-1.90972	0.0561697	0.483573	ENSG00000204237	OXLD1	NA
25875	ENSG00000230506.2	5.39939	1.78993	0.940163	1.90386	0.0569291	0.483573	ENSG00000230506	NA	NA
25958	ENSG00000234832.1	38.6468	0.644753	0.338675	1.90375	0.056943	0.483573	ENSG00000234832	NXT1-AS1	NA
27326	ENSG00000184983.11	10468.1	-0.154267	0.0808141	-1.90891	0.0562741	0.483573	ENSG00000184983	NDUFA6	NA
27784	ENSG00000072501.19	69867.7	0.144156	0.0755979	1.90687	0.0565368	0.483573	ENSG00000072501	SMC1A	NA
21215	ENSG00000140691.18	4414.32	-0.16093	0.0845408	-1.90357	0.0569658	0.483622	ENSG00000140691	ARMC5	NA
592	ENSG00000235790.7	23.2268	-0.881236	0.463031	-1.90319	0.0570161	0.483761	ENSG00000235790	PEF1-AS1	NA
12657	ENSG00000254275.6	135.064	0.447041	0.234878	1.90329	0.057003	0.483761	ENSG00000254275	LINC00824	NA
1367	ENSG00000085433.17	6453.02	0.129318	0.0679773	1.90237	0.0571228	0.483764	ENSG00000085433	WDR47	NA
3852	ENSG00000189223.15	8789.14	0.120163	0.0631897	1.90162	0.0572209	0.483764	ENSG00000189223	PAX8-AS1	NA
4367	ENSG00000155744.10	3486.96	0.129325	0.0679844	1.90228	0.0571348	0.483764	ENSG00000155744	HYCC2	NA
5023	ENSG00000060971.19	6710.22	-0.11664	0.0613252	-1.902	0.0571717	0.483764	ENSG00000060971	ACAA1	NA
9020	ENSG00000205269.6	2519.75	0.133924	0.0704105	1.90205	0.0571647	0.483764	ENSG00000205269	TMEM170B	NA
10175	ENSG00000169976.7	14902.9	-0.174865	0.0919612	-1.90151	0.0572357	0.483764	ENSG00000169976	SF3B5	NA
11603	ENSG00000241657.1	9.44871	-1.16937	0.614502	-1.90295	0.0570468	0.483764	ENSG00000241657	TRBV11-2	NA
15725	ENSG00000168003.19	85316.7	-0.141967	0.0746611	-1.90149	0.0572377	0.483764	ENSG00000168003	SLC3A2	NA
17338	ENSG00000179912.21	2554.66	0.116243	0.0611018	1.90245	0.0571123	0.483764	ENSG00000179912	R3HDM2	NA
19237	ENSG00000258448.1	4.07667	-2.23443	1.1746	-1.90228	0.0571346	0.483764	ENSG00000258448		NA
25017	ENSG00000179134.16	22177.2	0.124406	0.0654189	1.90168	0.0572129	0.483764	ENSG00000179134	SAMD4B	NA
26967	ENSG00000244723.3	25.9183	-0.768482	0.404071	-1.90185	0.0571908	0.483764	ENSG00000244723	ASLP1	NA
28414	ENSG00000198840.2	129229	-0.167496	0.0880402	-1.90249	0.0571071	0.483764	ENSG00000198840	MT-ND3	NA
9621	ENSG00000124574.15	7802.42	0.112203	0.0590129	1.90133	0.057259	0.483801	ENSG00000124574	ABCC10	NA
1493	ENSG00000143061.18	4464.81	0.17865	0.094077	1.89897	0.0575679	0.484085	ENSG00000143061	IGSF3	NA
1596	ENSG00000276509.1	4.43995	-2.39889	1.26327	-1.89896	0.05757	0.484085	ENSG00000276509		NA
3225	ENSG00000276048.1	26.5003	0.853931	0.449633	1.89917	0.057542	0.484085	ENSG00000276048		NA
3512	ENSG00000239779.7	886.183	-0.173749	0.0915326	-1.89822	0.0576673	0.484085	ENSG00000239779	WBP1	NA
6131	ENSG00000114450.11	16130	0.113649	0.0598292	1.89955	0.0574916	0.484085	ENSG00000114450	GNB4	NA
7420	ENSG00000145451.13	16.0746	1.09275	0.575595	1.89846	0.0576354	0.484085	ENSG00000145451	GLRA3	NA
9365	ENSG00000204389.10	5757.55	-0.124621	0.0656313	-1.8988	0.0575906	0.484085	ENSG00000204389	HSPA1A	NA
10297	ENSG00000197081.16	61395.2	0.172144	0.0906707	1.89856	0.0576221	0.484085	ENSG00000197081	IGF2R	NA
12015	ENSG00000246339.6	17.5532	0.960525	0.50539	1.90056	0.0573595	0.484085	ENSG00000246339	EXTL3-AS1	NA
13344	ENSG00000165140.12	6186.67	-0.120936	0.0636307	-1.90059	0.0573555	0.484085	ENSG00000165140	FBP1	NA
14994	ENSG00000188690.16	12489.9	-0.109959	0.057892	-1.89938	0.0575151	0.484085	ENSG00000188690	UROS	NA
15805	ENSG00000014138.10	1288.04	-0.200193	0.105437	-1.8987	0.0576034	0.484085	ENSG00000014138	POLA2	NA
17182	ENSG00000205426.11	4551.13	-0.202	0.10638	-1.89886	0.0575829	0.484085	ENSG00000205426	KRT81	NA
17432	ENSG00000111530.13	30563.4	0.0976967	0.0514382	1.8993	0.0575246	0.484085	ENSG00000111530	CAND1	NA
19272	ENSG00000119711.13	4111.3	0.103256	0.0543647	1.89932	0.0575219	0.484085	ENSG00000119711	ALDH6A1	NA
20575	ENSG00000161980.6	7589.16	-0.153229	0.0807103	-1.89851	0.0576291	0.484085	ENSG00000161980	POLR3K	NA
20745	ENSG00000103363.16	27711.2	-0.285847	0.150466	-1.89974	0.0574677	0.484085	ENSG00000103363	ELOB	NA
21171	ENSG00000080603.17	811.7	0.427751	0.22534	1.89825	0.0576634	0.484085	ENSG00000080603	SRCAP	NA
21880	ENSG00000083457.12	4666.85	-0.153944	0.0810483	-1.89941	0.0575105	0.484085	ENSG00000083457	ITGAE	NA
22790	ENSG00000259207.10	623.768	0.223783	0.117864	1.89865	0.05761	0.484085	ENSG00000259207	ITGB3	NA
23291	ENSG00000167900.12	47104.9	-0.125426	0.0660347	-1.8994	0.0575119	0.484085	ENSG00000167900	TK1	NA
23292	ENSG00000183077.16	5606.29	-0.101937	0.0536919	-1.89856	0.0576226	0.484085	ENSG00000183077	AFMID	NA
2446	ENSG00000234233.1	32.2266	-0.717332	0.377999	-1.89771	0.0577342	0.484304	ENSG00000234233	KCNH1-IT1	NA
5086	ENSG00000207954.1	139.02	0.450925	0.237608	1.89776	0.057727	0.484304	ENSG00000207954	MIR138-1	NA
9528	ENSG00000164530.15	113.274	-0.543529	0.286425	-1.89763	0.0577444	0.484304	ENSG00000164530	PI16	NA
22025	ENSG00000183914.15	5021.35	0.161726	0.0852422	1.89725	0.057795	0.484523	ENSG00000183914	DNAH2	NA
25360	ENSG00000104808.8	56.3173	-0.502086	0.264649	-1.89718	0.0578047	0.484523	ENSG00000104808	DHDH	NA
6511	ENSG00000272620.2	11093.6	0.153237	0.0807917	1.89669	0.0578689	0.484585	ENSG00000272620	AFAP1-AS1	NA
10370	ENSG00000071994.11	15575	-0.104639	0.0551687	-1.89672	0.0578655	0.484585	ENSG00000071994	PDCD2	NA
21452	ENSG00000141084.12	4604.54	0.132736	0.0699824	1.8967	0.0578675	0.484585	ENSG00000141084	RANBP10	NA
26900	ENSG00000234409.7	70.8722	-0.456827	0.240866	-1.8966	0.0578802	0.484585	ENSG00000234409	CCDC188	NA
15491	ENSG00000052841.16	15135.4	0.141257	0.0744884	1.89636	0.057912	0.484708	ENSG00000052841	TTC17	NA
2034	ENSG00000269887.1	9.99306	-1.48393	0.783201	-1.8947	0.0581317	0.484795	ENSG00000269887		NA
4940	ENSG00000151093.8	2415.48	-0.117113	0.0617968	-1.89514	0.0580741	0.484795	ENSG00000151093	OXSM	NA
6402	ENSG00000174227.16	8978.82	0.100432	0.0529778	1.89573	0.0579954	0.484795	ENSG00000174227	PIGG	NA
6508	ENSG00000245468.5	7.60219	1.64677	0.86905	1.89491	0.058104	0.484795	ENSG00000245468	LINC02447	NA
7329	ENSG00000280241.4	7.10271	-1.4926	0.787396	-1.89562	0.0580105	0.484795	ENSG00000280241		NA
7748	ENSG00000151876.13	1011.45	-0.173718	0.0916652	-1.89514	0.0580744	0.484795	ENSG00000151876	FBXO4	NA
13113	ENSG00000290848.1	43.9043	-0.630846	0.33284	-1.89534	0.058047	0.484795	ENSG00000290848		NA
13573	ENSG00000119397.19	8734.8	0.122707	0.064764	1.89467	0.0581358	0.484795	ENSG00000119397	CNTRL	NA
14402	ENSG00000108187.16	469.75	0.226882	0.119734	1.89488	0.0581079	0.484795	ENSG00000108187	PBLD	NA
18249	ENSG00000172915.20	1434.67	0.374066	0.197373	1.89523	0.0580625	0.484795	ENSG00000172915	NBEA	NA
19214	ENSG00000133985.3	993.481	0.179075	0.0945179	1.89461	0.058144	0.484795	ENSG00000133985	TTC9	NA
22349	ENSG00000126653.18	15043.3	-0.199369	0.105216	-1.89485	0.0581125	0.484795	ENSG00000126653	NSRP1	NA
26961	ENSG00000186716.21	11605.9	0.102753	0.0542074	1.89555	0.0580202	0.484795	ENSG00000186716	BCR	NA
9005	ENSG00000111845.5	17259.3	-0.106483	0.0562158	-1.89418	0.0582017	0.485134	ENSG00000111845	PAK1IP1	NA
881	ENSG00000117461.15	1693.32	0.160905	0.0850565	1.89174	0.0585259	0.485737	ENSG00000117461	PIK3R3	NA
2815	ENSG00000188295.15	1573.77	-0.12975	0.0686121	-1.89107	0.0586154	0.485737	ENSG00000188295	ZNF669	NA
3433	ENSG00000059728.11	3101.16	0.142377	0.0753443	1.88969	0.0587998	0.485737	ENSG00000059728	MXD1	NA
4070	ENSG00000007001.14	3.24653	2.86375	1.51524	1.88997	0.0587623	0.485737	ENSG00000007001	UPP2	NA
4171	ENSG00000091436.17	20415.2	0.113549	0.0600355	1.89137	0.0585754	0.485737	ENSG00000091436	MAP3K20	NA
5267	ENSG00000145041.17	17750.4	0.154692	0.0817837	1.89147	0.0585613	0.485737	ENSG00000145041	DCAF1	NA
6085	ENSG00000008952.17	28885.3	-0.118907	0.0628688	-1.89135	0.0585771	0.485737	ENSG00000008952	SEC62	NA
6817	ENSG00000018189.13	5554.84	0.126954	0.0671641	1.8902	0.0587314	0.485737	ENSG00000018189	RUFY3	NA
7232	ENSG00000145391.14	37830.5	0.149347	0.0790091	1.89025	0.0587247	0.485737	ENSG00000145391	SETD7	NA
8052	ENSG00000271862.1	107.767	-0.449584	0.237599	-1.8922	0.0584645	0.485737	ENSG00000271862		NA
8160	ENSG00000251026.2	5.27284	1.8907	0.998913	1.89276	0.05839	0.485737	ENSG00000251026	NIHCOLE	NA
8573	ENSG00000157510.14	7878.65	0.0929475	0.049113	1.89253	0.058421	0.485737	ENSG00000157510	AFAP1L1	NA
10144	ENSG00000146386.8	7198.46	-0.14777	0.0781868	-1.88996	0.0587627	0.485737	ENSG00000146386	ABRACL	NA
10756	ENSG00000235314.1	222.373	-0.289066	0.152807	-1.89171	0.0585297	0.485737	ENSG00000235314	LINC00957	NA
10982	ENSG00000290871.1	60.9707	0.562857	0.297336	1.893	0.0583583	0.485737	ENSG00000290871	GTF2IP1	NA
11312	ENSG00000185055.11	59.7433	0.512553	0.271071	1.89084	0.0586452	0.485737	ENSG00000185055	EFCAB10	NA
12868	ENSG00000099219.15	2868.23	0.188392	0.0996538	1.89046	0.0586961	0.485737	ENSG00000099219	ERMP1	NA
14008	ENSG00000148429.15	6924.64	0.12041	0.0636115	1.89289	0.0583724	0.485737	ENSG00000148429	USP6NL	NA
14443	ENSG00000180817.12	35964.1	-0.12151	0.0642275	-1.89187	0.0585089	0.485737	ENSG00000180817	PPA1	NA
15183	ENSG00000167355.8	10.2365	1.55413	0.822394	1.88977	0.0587891	0.485737	ENSG00000167355	OR51B5	NA
18779	ENSG00000278784.1	379.625	-0.24082	0.127389	-1.89044	0.0586994	0.485737	ENSG00000278784		NA
19524	ENSG00000198752.11	31465.5	0.163875	0.086599	1.89234	0.0584457	0.485737	ENSG00000198752	CDC42BPB	NA
19530	ENSG00000100664.11	59443.2	-0.0881548	0.0465965	-1.89187	0.0585076	0.485737	ENSG00000100664	EIF5	NA
19958	ENSG00000197535.16	11773.7	0.180727	0.0955231	1.89197	0.0584952	0.485737	ENSG00000197535	MYO5A	NA
21457	ENSG00000168286.3	6198.54	-0.12613	0.0667475	-1.88966	0.0588037	0.485737	ENSG00000168286	THAP11	NA
21821	ENSG00000197879.17	92501.4	0.09286	0.0490761	1.89217	0.058469	0.485737	ENSG00000197879	MYO1C	NA
22222	ENSG00000072134.16	3991.12	0.134032	0.0709217	1.88986	0.0587763	0.485737	ENSG00000072134	EPN2	NA
22298	ENSG00000132581.10	11538.8	-0.130781	0.0691738	-1.89062	0.0586749	0.485737	ENSG00000132581	SDF2	NA
24006	ENSG00000267530.5	805.469	-0.156549	0.0827499	-1.89183	0.0585131	0.485737	ENSG00000267530	LINC01836	NA
24354	ENSG00000142444.7	6819.55	-0.1373	0.0725255	-1.89313	0.0583403	0.485737	ENSG00000142444	TIMM29	NA
27678	ENSG00000102221.14	2757.14	0.149603	0.0791386	1.89039	0.0587061	0.485737	ENSG00000102221	JADE3	NA
12622	ENSG00000183665.5	1297.08	-0.135525	0.0717332	-1.88929	0.0588533	0.485864	ENSG00000183665	TRMT12	NA
28255	ENSG00000291054.1	175.775	-0.285037	0.150865	-1.88935	0.0588444	0.485864	ENSG00000291054		NA
492	ENSG00000198830.12	140049	-0.115701	0.061253	-1.8889	0.0589046	0.485872	ENSG00000198830	HMGN2	NA
6498	ENSG00000178988.11	16003.9	-0.10493	0.055546	-1.88906	0.0588841	0.485872	ENSG00000178988	MRFAP1L1	NA
24216	ENSG00000181240.14	12.872	-1.12879	0.597593	-1.8889	0.0589055	0.485872	ENSG00000181240	SLC25A41	NA
4368	ENSG00000225695.1	18.5718	0.943516	0.499588	1.88859	0.058947	0.48597	ENSG00000225695	HNRNPA1P35	NA
14550	ENSG00000108175.19	29962.9	0.182147	0.096448	1.88855	0.0589516	0.48597	ENSG00000108175	ZMIZ1	NA
24546	ENSG00000214049.8	1338.5	0.208113	0.110209	1.88835	0.0589795	0.486059	ENSG00000214049	UCA1	NA
9630	ENSG00000219470.1	65.8307	-0.460131	0.243698	-1.88812	0.0590097	0.486167	ENSG00000219470	RPS2P29	NA
80	ENSG00000160075.12	28078.3	-0.116694	0.0618666	-1.88621	0.0592663	0.486292	ENSG00000160075	SSU72	NA
1153	ENSG00000117114.21	8836.29	0.13774	0.0730267	1.88616	0.0592728	0.486292	ENSG00000117114	ADGRL2	NA
1277	ENSG00000137962.13	83294.3	0.117918	0.062501	1.88666	0.0592054	0.486292	ENSG00000137962	ARHGAP29	NA
3279	ENSG00000143942.5	4157.06	-0.13985	0.0741039	-1.88721	0.0591318	0.486292	ENSG00000143942	CHAC2	NA
4223	ENSG00000018510.18	20591.2	0.10115	0.0536332	1.88596	0.0593008	0.486292	ENSG00000018510	AGPS	NA
6799	ENSG00000033178.13	25351.2	0.0970221	0.0514509	1.88572	0.0593327	0.486292	ENSG00000033178	UBA6	NA
10728	ENSG00000065883.18	15977.7	0.122799	0.065075	1.88704	0.0591547	0.486292	ENSG00000065883	CDK13	NA
12209	ENSG00000215114.10	3152.36	0.153365	0.0812922	1.88659	0.0592155	0.486292	ENSG00000215114	UBXN2B	NA
12830	ENSG00000227917.3	8.91143	-1.31028	0.69478	-1.88589	0.0593097	0.486292	ENSG00000227917	NA	NA
13548	ENSG00000041982.17	16855	0.177982	0.0942774	1.88785	0.0590458	0.486292	ENSG00000041982	TNC	NA
14342	ENSG00000279863.1	55.3593	0.566896	0.300525	1.88635	0.0592477	0.486292	ENSG00000279863		NA
14543	ENSG00000151208.17	18783.3	0.183226	0.0971545	1.88592	0.0593054	0.486292	ENSG00000151208	DLG5	NA
17813	ENSG00000111300.10	21498.4	0.124689	0.066062	1.88746	0.0590986	0.486292	ENSG00000111300	NAA25	NA
22104	ENSG00000266667.1	3.26204	2.4002	1.27202	1.88692	0.0591711	0.486292	ENSG00000266667		NA
24164	ENSG00000267769.1	67.9941	0.48408	0.25657	1.88674	0.0591956	0.486292	ENSG00000267769		NA
25768	ENSG00000225377.6	788.372	0.162536	0.0861582	1.88648	0.0592298	0.486292	ENSG00000225377	NRSN2-AS1	NA
26045	ENSG00000149600.12	7104.33	-0.122624	0.0650232	-1.88584	0.0593161	0.486292	ENSG00000149600	COMMD7	NA
27252	ENSG00000100298.16	4.36799	-3.08053	1.63265	-1.88683	0.0591831	0.486292	ENSG00000100298	APOBEC3H	NA
17479	ENSG00000257802.1	6.89226	-1.64266	0.871306	-1.88529	0.059391	0.48663	ENSG00000257802	MRS2P2	NA
25838	ENSG00000101236.17	7032.12	0.142964	0.0758444	1.88496	0.0594346	0.486847	ENSG00000101236	RNF24	NA
1478	ENSG00000285698.1	9.03283	1.52477	0.809112	1.8845	0.0594973	0.487039	ENSG00000285698		NA
7716	ENSG00000251880.1	5.65049	1.83114	0.971794	1.88429	0.0595254	0.487039	ENSG00000251880	RNU7-75P	NA
11186	ENSG00000106261.17	9163.01	0.189041	0.100325	1.88428	0.0595266	0.487039	ENSG00000106261	ZKSCAN1	NA
16362	ENSG00000166741.9	9945.54	-0.204355	0.108432	-1.88465	0.0594772	0.487039	ENSG00000166741	NNMT	NA
8953	ENSG00000271978.2	558.716	0.192938	0.102402	1.88412	0.0595485	0.487078	ENSG00000271978		NA
1436	ENSG00000143079.15	9173.28	0.13592	0.0722994	1.87996	0.060113	0.487533	ENSG00000143079	CTTNBP2NL	NA
1616	ENSG00000116128.12	4718.65	0.159791	0.0850227	1.8794	0.0601903	0.487533	ENSG00000116128	BCL9	NA
1882	ENSG00000116586.12	5575.61	-0.142853	0.0758854	-1.88248	0.0597703	0.487533	ENSG00000116586	LAMTOR2	NA
2162	ENSG00000116191.19	8855.04	0.11214	0.0596345	1.88045	0.060047	0.487533	ENSG00000116191	RALGPS2	NA
2271	ENSG00000213047.13	2538.52	0.12966	0.0690225	1.87851	0.0603109	0.487533	ENSG00000213047	DENND1B	NA
2327	ENSG00000230280.2	156.762	0.428239	0.227634	1.88127	0.0599357	0.487533	ENSG00000230280	HNRNPA1P59	NA
2590	ENSG00000196187.12	11822.3	0.0881547	0.0468746	1.88065	0.0600195	0.487533	ENSG00000196187	TMEM63A	NA
2698	ENSG00000168275.16	3476.64	-0.187069	0.0994585	-1.88087	0.0599891	0.487533	ENSG00000168275	COA6	NA
3928	ENSG00000144230.17	378.846	0.192299	0.102445	1.87708	0.0605065	0.487533	ENSG00000144230	GPR17	NA
4037	ENSG00000286081.2	118.561	-0.417549	0.221993	-1.88091	0.0599845	0.487533	ENSG00000286081		NA
4335	ENSG00000144381.18	151174	-0.0992057	0.0526822	-1.8831	0.059687	0.487533	ENSG00000144381	HSPD1	NA
4941	ENSG00000179796.13	8.6383	1.51938	0.806716	1.88341	0.0596446	0.487533	ENSG00000179796	LRRC3B	NA
5099	ENSG00000196653.12	1103.87	-0.150822	0.0801137	-1.8826	0.0597541	0.487533	ENSG00000196653	ZNF502	NA
5664	ENSG00000065518.8	14343.1	-0.150266	0.0800054	-1.8782	0.0603531	0.487533	ENSG00000065518	NDUFB4	NA
5757	ENSG00000114626.18	3734.85	-0.158051	0.0841228	-1.87882	0.0602694	0.487533	ENSG00000114626	ABTB1	NA
6710	ENSG00000109171.15	22057	0.108604	0.0577084	1.88194	0.0598444	0.487533	ENSG00000109171	SLAIN2	NA
8195	ENSG00000171444.19	3173.1	0.204838	0.109004	1.87917	0.0602213	0.487533	ENSG00000171444	MCC	NA
8941	ENSG00000198721.13	8552.88	-0.145135	0.0771122	-1.88213	0.0598186	0.487533	ENSG00000198721	ECI2	NA
9049	ENSG00000008083.14	16878.6	0.170851	0.090944	1.87864	0.0602931	0.487533	ENSG00000008083	JARID2	NA
10475	ENSG00000136238.20	82523.5	-0.136362	0.0726268	-1.87756	0.0604409	0.487533	ENSG00000136238	RAC1	NA
10522	ENSG00000006468.15	16081.7	0.0997714	0.0530443	1.88091	0.0599843	0.487533	ENSG00000006468	ETV1	NA
10566	ENSG00000286703.1	2.23384	-3.38434	1.80173	-1.87838	0.0603289	0.487533	ENSG00000286703		NA
11353	ENSG00000228540.1	5.44224	-2.0061	1.06725	-1.87968	0.0601516	0.487533	ENSG00000228540		NA
11696	ENSG00000127399.15	3018.63	-0.14365	0.0762674	-1.88351	0.0596316	0.487533	ENSG00000127399	LRRC61	NA
11881	ENSG00000164741.15	13311.5	0.158282	0.0842094	1.87962	0.0601598	0.487533	ENSG00000164741	DLC1	NA
12190	ENSG00000137547.9	11558.6	-0.131858	0.070247	-1.87706	0.0605105	0.487533	ENSG00000137547	MRPL15	NA
13352	ENSG00000229065.1	3.573	2.74394	1.46026	1.87907	0.0602345	0.487533	ENSG00000229065		NA
14139	ENSG00000107897.20	14158.5	0.0799051	0.0424942	1.88038	0.0600565	0.487533	ENSG00000107897	ACBD5	NA
14357	ENSG00000151151.6	4329.7	0.13167	0.0701272	1.87759	0.0604379	0.487533	ENSG00000151151	IPMK	NA
14541	ENSG00000213513.3	33.4221	0.684984	0.364671	1.87836	0.0603315	0.487533	ENSG00000213513	IMPDH1P5	NA
15128	ENSG00000250644.3	34.7828	0.625059	0.332987	1.87713	0.0605008	0.487533	ENSG00000250644		NA
15599	ENSG00000211450.11	70.1058	-0.48319	0.257245	-1.87833	0.0603366	0.487533	ENSG00000211450	SELENOH	NA
16322	ENSG00000235286.1	6.15292	1.85587	0.986971	1.88037	0.0600579	0.487533	ENSG00000235286		NA
16930	ENSG00000211455.8	5150.95	0.0933241	0.0496463	1.87978	0.0601379	0.487533	ENSG00000211455	STK38L	NA
17043	ENSG00000139218.18	20635	0.130156	0.0693222	1.87755	0.060443	0.487533	ENSG00000139218	SCAF11	NA
17130	ENSG00000186666.6	202.357	-0.303894	0.161716	-1.87919	0.0602192	0.487533	ENSG00000186666	BCDIN3D	NA
17657	ENSG00000139354.11	12472.9	0.0995837	0.0530497	1.87718	0.0604937	0.487533	ENSG00000139354	GAS2L3	NA
18712	ENSG00000100439.11	8400.95	0.0912558	0.048572	1.87877	0.0602755	0.487533	ENSG00000100439	ABHD4	NA
18901	ENSG00000182400.15	2711.06	0.148831	0.0791959	1.87928	0.0602058	0.487533	ENSG00000182400	TRAPPC6B	NA
19212	ENSG00000133997.12	4843.51	-0.126855	0.0673782	-1.88273	0.0597375	0.487533	ENSG00000133997	MED6	NA
21930	ENSG00000227495.1	16.1354	0.977692	0.520454	1.87854	0.0603078	0.487533	ENSG00000227495	KIF1C-AS1	NA
22076	ENSG00000007237.19	63.4834	-0.513077	0.273344	-1.87704	0.060513	0.487533	ENSG00000007237	GAS7	NA
22578	ENSG00000196859.8	39.0066	0.693329	0.368263	1.8827	0.0597411	0.487533	ENSG00000196859	KRT39	NA
23006	ENSG00000170832.13	21867.4	0.133769	0.0712618	1.87715	0.0604981	0.487533	ENSG00000170832	USP32	NA
23216	ENSG00000132475.10	128633	-0.110155	0.0585287	-1.88206	0.0598274	0.487533	ENSG00000132475	H3-3B	NA
24135	ENSG00000186111.11	10661.3	0.130645	0.0695542	1.87832	0.060337	0.487533	ENSG00000186111	PIP5K1C	NA
24141	ENSG00000167657.14	14862.6	-0.131595	0.0700183	-1.87944	0.0601843	0.487533	ENSG00000167657	DAPK3	NA
24530	ENSG00000105135.16	25568.5	-0.115143	0.0613309	-1.87741	0.0604624	0.487533	ENSG00000105135	ILVBL	NA
24631	ENSG00000099308.13	5497.29	0.151535	0.0806072	1.87992	0.0601191	0.487533	ENSG00000099308	MAST3	NA
25810	ENSG00000125901.6	13955.1	-0.11002	0.0585273	-1.87981	0.0601335	0.487533	ENSG00000125901	MRPS26	NA
26178	ENSG00000101442.10	4609.4	-0.1011	0.0538229	-1.87838	0.060329	0.487533	ENSG00000101442	ACTR5	NA
27025	ENSG00000100099.22	7241.27	0.099751	0.0530864	1.87903	0.0602404	0.487533	ENSG00000100099	HPS4	NA
27396	ENSG00000197182.16	680.41	-0.235994	0.12537	-1.88238	0.0597845	0.487533	ENSG00000197182	MIRLET7BHG	NA
12733	ENSG00000272172.1	83.857	0.476947	0.254139	1.87671	0.0605575	0.487754	ENSG00000272172		NA
6160	ENSG00000043093.15	8899.13	0.0958123	0.0510589	1.87651	0.0605856	0.48784	ENSG00000043093	DCUN1D1	NA
6904	ENSG00000197826.13	73.2211	0.45235	0.241083	1.87632	0.0606109	0.48784	ENSG00000197826	CFAP299	NA
12520	ENSG00000164934.15	23219.8	-0.12048	0.0642131	-1.87626	0.0606197	0.48784	ENSG00000164934	DCAF13	NA
14498	ENSG00000272791.1	43.046	-0.59626	0.317861	-1.87585	0.0606758	0.488015	ENSG00000272791		NA
15795	ENSG00000174276.7	1512.71	-0.190064	0.101317	-1.87594	0.0606638	0.488015	ENSG00000174276	ZNHIT2	NA
3258	ENSG00000119888.11	2918.79	-0.164305	0.0876141	-1.87532	0.0607486	0.488187	ENSG00000119888	EPCAM	NA
8807	ENSG00000027847.14	4521.31	-0.117908	0.0628733	-1.87533	0.0607475	0.488187	ENSG00000027847	B4GALT7	NA
22251	ENSG00000124422.12	65344.8	0.130347	0.0695059	1.87534	0.0607464	0.488187	ENSG00000124422	USP22	NA
2395	ENSG00000266028.8	13643.8	0.156789	0.0836206	1.87501	0.0607917	0.488195	ENSG00000266028	SRGAP2	NA
7091	ENSG00000109534.17	16466	-0.0908022	0.048426	-1.87507	0.0607831	0.488195	ENSG00000109534	GAR1	NA
14175	ENSG00000165322.18	10514.5	0.104606	0.0557991	1.87469	0.0608355	0.488195	ENSG00000165322	ARHGAP12	NA
22118	ENSG00000227018.1	3.94849	1.97401	1.05288	1.87488	0.0608096	0.488195	ENSG00000227018	IL6STP1	NA
27796	ENSG00000130119.17	26277.7	-0.0918737	0.0490068	-1.87471	0.0608321	0.488195	ENSG00000130119	GNL3L	NA
131	ENSG00000116213.16	6110.72	-0.107371	0.0572941	-1.87403	0.0609268	0.488201	ENSG00000116213	WRAP73	NA
557	ENSG00000197989.15	5003.97	-0.140653	0.0750871	-1.87319	0.0610418	0.488201	ENSG00000197989	SNHG12	NA
662	ENSG00000146463.12	15740.9	0.140495	0.0749662	1.87411	0.060915	0.488201	ENSG00000146463	ZMYM4	NA
2389	ENSG00000286619.1	62.3216	0.516352	0.275551	1.87389	0.0609462	0.488201	ENSG00000286619	PM20D1-AS1	NA
3517	ENSG00000272183.1	255.641	-0.268601	0.143339	-1.87388	0.0609471	0.488201	ENSG00000272183		NA
5109	ENSG00000224094.1	58.0814	-0.532509	0.284246	-1.87341	0.0610118	0.488201	ENSG00000224094	RPS24P8	NA
8739	ENSG00000212402.1	5.74719	-2.11935	1.13068	-1.8744	0.0608748	0.488201	ENSG00000212402	SNORA74B	NA
13240	ENSG00000165113.13	1851.65	-0.198496	0.105913	-1.87413	0.0609118	0.488201	ENSG00000165113	GKAP1	NA
14529	ENSG00000156650.14	6660.31	0.171156	0.0913717	1.87319	0.0610423	0.488201	ENSG00000156650	KAT6B	NA
17283	ENSG00000170515.14	42981.1	-0.101556	0.0542117	-1.87331	0.0610251	0.488201	ENSG00000170515	PA2G4	NA
19175	ENSG00000258759.1	14.9792	-1.02847	0.548902	-1.87369	0.0609725	0.488201	ENSG00000258759		NA
26681	ENSG00000157540.22	10258.5	0.0948021	0.0506001	1.87355	0.0609919	0.488201	ENSG00000157540	DYRK1A	NA
8883	ENSG00000112685.14	20574.8	0.101612	0.0542512	1.87299	0.06107	0.488285	ENSG00000112685	EXOC2	NA
778	ENSG00000198815.9	15763	0.134382	0.0718754	1.86965	0.0615323	0.488379	ENSG00000198815	FOXJ3	NA
1352	ENSG00000162631.20	3.2186	2.77781	1.48628	1.86897	0.0616269	0.488379	ENSG00000162631	NTNG1	NA
1971	ENSG00000158773.14	10155.4	-0.125779	0.0673039	-1.86882	0.0616485	0.488379	ENSG00000158773	USF1	NA
3809	ENSG00000172965.17	13630.8	0.10971	0.0585827	1.87274	0.0611036	0.488379	ENSG00000172965	MIR4435-2HG	NA
4298	ENSG00000272979.1	66.5351	0.463041	0.247608	1.87006	0.0614757	0.488379	ENSG00000272979	NA	NA
4799	ENSG00000156983.17	11676.5	0.105968	0.0566073	1.87198	0.0612088	0.488379	ENSG00000156983	BRPF1	NA
8925	ENSG00000180822.12	5940.71	-0.129828	0.0693948	-1.87086	0.0613651	0.488379	ENSG00000180822	PSMG4	NA
9407	ENSG00000179344.17	129.659	-0.45639	0.24378	-1.87213	0.061188	0.488379	ENSG00000179344	HLA-DQB1	NA
10733	ENSG00000224116.7	32.6053	0.875128	0.46829	1.86878	0.0616541	0.488379	ENSG00000224116	INHBA-AS1	NA
10769	ENSG00000136271.11	26930.9	-0.0930957	0.0497536	-1.87113	0.0613266	0.488379	ENSG00000136271	DDX56	NA
11169	ENSG00000248919.7	5.38719	2.33074	1.24611	1.87041	0.0614273	0.488379	ENSG00000248919	ATP5MF-PTCD1	NA
11714	ENSG00000164889.15	31955.1	0.0971725	0.0519823	1.86934	0.0615756	0.488379	ENSG00000164889	SLC4A2	NA
13127	ENSG00000238113.7	378.486	0.222145	0.118727	1.87106	0.0613374	0.488379	ENSG00000238113	LINC01410	NA
13180	ENSG00000119139.21	1199.88	0.230246	0.123136	1.86986	0.0615038	0.488379	ENSG00000119139	TJP2	NA
13190	ENSG00000198887.9	16607.5	0.0908499	0.0486147	1.86877	0.0616543	0.488379	ENSG00000198887	SMC5	NA
13197	ENSG00000155621.15	2288.25	-0.122033	0.0652326	-1.87073	0.061382	0.488379	ENSG00000155621	C9orf85	NA
13282	ENSG00000123975.5	22829.7	-0.11998	0.0641317	-1.87084	0.0613672	0.488379	ENSG00000123975	CKS2	NA
13765	ENSG00000107263.19	26794.2	0.129803	0.069351	1.87168	0.0612506	0.488379	ENSG00000107263	RAPGEF1	NA
14973	ENSG00000229455.2	3.31942	2.96404	1.58603	1.86885	0.0616441	0.488379	ENSG00000229455	RPS10P18	NA
15253	ENSG00000166436.18	1614.01	0.259727	0.138998	1.86857	0.0616829	0.488379	ENSG00000166436	TRIM66	NA
15752	ENSG00000149761.9	4675.63	-0.152811	0.0816922	-1.87057	0.0614045	0.488379	ENSG00000149761	NUDT22	NA
16081	ENSG00000062282.15	1599.56	-0.117424	0.0628398	-1.86863	0.0616744	0.488379	ENSG00000062282	DGAT2	NA
16294	ENSG00000288012.2	30.712	-0.67183	0.359207	-1.87032	0.06144	0.488379	ENSG00000288012		NA
17088	ENSG00000257660.5	6.17756	1.73059	0.925937	1.86902	0.0616204	0.488379	ENSG00000257660	ADCY6-DT	NA
18630	ENSG00000153531.15	2574.54	0.127912	0.0683193	1.87227	0.0611691	0.488379	ENSG00000153531	ADPRHL1	NA
18997	ENSG00000125384.7	190.361	0.263026	0.140581	1.871	0.0613456	0.488379	ENSG00000125384	PTGER2	NA
19242	ENSG00000133961.21	16116.6	0.0957003	0.0512022	1.86907	0.0616133	0.488379	ENSG00000133961	NUMB	NA
19391	ENSG00000140025.16	2197.08	-0.150388	0.0804657	-1.86897	0.0616264	0.488379	ENSG00000140025	EFCAB11	NA
19561	ENSG00000279140.1	178.71	-0.424174	0.22655	-1.87232	0.0611623	0.488379	ENSG00000279140		NA
20655	ENSG00000280062.1	4.86753	2.41206	1.29085	1.86858	0.0616813	0.488379	ENSG00000280062		NA
22477	ENSG00000278619.5	3411.17	-0.108084	0.0577396	-1.87193	0.0612163	0.488379	ENSG00000278619	MRM1	NA
22530	ENSG00000125686.12	29230.9	0.290951	0.155617	1.86966	0.0615314	0.488379	ENSG00000125686	MED1	NA
23707	ENSG00000141441.16	910.801	0.212649	0.113645	1.87117	0.0613219	0.488379	ENSG00000141441	GAREM1	NA
27515	ENSG00000046647.14	579.293	-0.22033	0.117821	-1.87004	0.0614787	0.488379	ENSG00000046647	GEMIN8	NA
28395	ENSG00000168939.13	8.97939	-1.94145	1.03861	-1.86928	0.0615833	0.488379	ENSG00000168939	SPRY3	NA
5244	ENSG00000214706.12	35914.9	-0.0962764	0.0515326	-1.86826	0.0617257	0.488527	ENSG00000214706	IFRD2	NA
7820	ENSG00000164509.17	6093.98	0.162803	0.0871506	1.86806	0.0617532	0.488527	ENSG00000164509	IL31RA	NA
26531	ENSG00000154654.15	821.454	0.151866	0.0812927	1.86814	0.0617421	0.488527	ENSG00000154654	NCAM2	NA
9758	ENSG00000154079.6	1314.84	-0.201698	0.108005	-1.86749	0.0618332	0.488888	ENSG00000154079	SDHAF4	NA
28280	ENSG00000231093.1	2.09153	3.24195	1.7359	1.86759	0.0618189	0.488888	ENSG00000231093	TRMT1P1	NA
11357	ENSG00000225572.1	4.80343	2.84803	1.52527	1.86723	0.0618692	0.489037	ENSG00000225572	DOCK4-AS1	NA
28044	ENSG00000123570.4	1910.87	0.131168	0.0702637	1.8668	0.06193	0.489381	ENSG00000123570	RAB9B	NA
1615	ENSG00000278811.4	420.862	0.355893	0.190691	1.86633	0.0619946	0.489582	ENSG00000278811	LINC00624	NA
18213	ENSG00000139514.13	61259.1	0.158825	0.0850947	1.86645	0.0619787	0.489582	ENSG00000139514	SLC7A1	NA
25924	ENSG00000265137.3	5.44146	1.96745	1.05423	1.86625	0.062007	0.489582	ENSG00000265137	MIR3192	NA
11234	ENSG00000172336.5	9509.21	-0.164197	0.0880039	-1.8658	0.0620697	0.48994	ENSG00000172336	POP7	NA
1197	ENSG00000097033.15	26836.3	0.0718053	0.0385188	1.86416	0.0622989	0.489996	ENSG00000097033	SH3GLB1	NA
1238	ENSG00000122482.22	14227.5	0.097092	0.0520742	1.86449	0.0622523	0.489996	ENSG00000122482	ZNF644	NA
3363	ENSG00000233716.1	2.08297	4.00656	2.14852	1.8648	0.0622098	0.489996	ENSG00000233716	MTFR2P1	NA
4282	ENSG00000204262.14	337.561	0.27155	0.145561	1.86555	0.0621046	0.489996	ENSG00000204262	COL5A2	NA
13326	ENSG00000188938.17	7012.82	-0.0996809	0.0534751	-1.86406	0.0623129	0.489996	ENSG00000188938	FAM120AOS	NA
13920	ENSG00000015171.21	24901	0.11025	0.059107	1.86525	0.0621458	0.489996	ENSG00000015171	ZMYND11	NA
16347	ENSG00000149292.17	5332.95	-0.13523	0.0725196	-1.86473	0.0622189	0.489996	ENSG00000149292	TTC12	NA
17218	ENSG00000170653.19	2564.46	0.131334	0.070437	1.86456	0.0622433	0.489996	ENSG00000170653	ATF7	NA
18222	ENSG00000132952.12	2889.06	0.126526	0.0678365	1.86517	0.0621577	0.489996	ENSG00000132952	USPL1	NA
19773	ENSG00000128908.19	11499.7	0.119251	0.063979	1.8639	0.0623353	0.489996	ENSG00000128908	INO80	NA
20770	ENSG00000131652.14	12511.2	-0.137904	0.0739819	-1.86402	0.0623187	0.489996	ENSG00000131652	THOC6	NA
22119	ENSG00000179277.9	767.045	0.201294	0.10797	1.86434	0.0622735	0.489996	ENSG00000179277	MEIS3P1	NA
24459	ENSG00000267062.1	2.8806	2.61955	1.40478	1.86473	0.0622191	0.489996	ENSG00000267062		NA
26174	ENSG00000170471.15	24707	0.178793	0.0959119	1.86414	0.0623021	0.489996	ENSG00000170471	RALGAPB	NA
28387	ENSG00000155959.12	20445.5	-0.125385	0.0672526	-1.86439	0.0622673	0.489996	ENSG00000155959	VBP1	NA
22368	ENSG00000264538.8	20.0386	0.81871	0.439318	1.86359	0.062379	0.490204	ENSG00000264538	SUZ12P1	NA
1017	ENSG00000283445.1	1999.98	0.193707	0.103966	1.86318	0.0624373	0.490391	ENSG00000283445		NA
8639	ENSG00000277039.1	6.61212	-1.58298	0.849605	-1.8632	0.0624344	0.490391	ENSG00000277039	Metazoa_SRP	NA
24239	ENSG00000104883.8	119.417	-0.396254	0.212712	-1.86287	0.0624812	0.490601	ENSG00000104883	PEX11G	NA
1544	ENSG00000171943.12	6054.29	0.11151	0.0598654	1.86268	0.0625075	0.490672	ENSG00000171943	SRGAP2C	NA
28074	ENSG00000080561.14	1027.21	0.195123	0.104769	1.86241	0.0625458	0.490837	ENSG00000080561	MID2	NA
18614	ENSG00000102606.20	10844.5	0.111512	0.0598827	1.86217	0.0625788	0.49096	ENSG00000102606	ARHGEF7	NA
723	ENSG00000291129.1	36.3244	0.626544	0.337489	1.85649	0.0633839	0.49115	ENSG00000291129	PPIEL	NA
1903	ENSG00000163382.13	12400.9	-0.140901	0.0757662	-1.85969	0.06293	0.49115	ENSG00000163382	NAXE	NA
2594	ENSG00000163041.13	36805.6	-0.111921	0.0601208	-1.86161	0.0626587	0.49115	ENSG00000163041	H3-3A	NA
3191	ENSG00000224875.2	3.99517	-2.03727	1.09525	-1.8601	0.0628717	0.49115	ENSG00000224875	EML4-AS1	NA
4044	ENSG00000288066.1	883.117	0.184676	0.0994312	1.85733	0.0632644	0.49115	ENSG00000288066		NA
5823	ENSG00000240854.1	6.36162	-2.00915	1.08206	-1.85677	0.0633433	0.49115	ENSG00000240854	PSMC2P1	NA
5885	ENSG00000248932.8	100.106	-0.428764	0.230489	-1.86024	0.0628516	0.49115	ENSG00000248932	COPB2-DT	NA
6629	ENSG00000231160.12	23.7058	0.874775	0.471139	1.85672	0.0633503	0.49115	ENSG00000231160	KLF3-AS1	NA
6738	ENSG00000180613.11	33.9386	-0.795874	0.428761	-1.85622	0.0634227	0.49115	ENSG00000180613	GSX2	NA
7328	ENSG00000145428.15	6.34626	1.70432	0.916542	1.85951	0.0629544	0.49115	ENSG00000145428	RNF175	NA
7386	ENSG00000181381.15	8745.9	0.107822	0.0580965	1.85591	0.0634666	0.49115	ENSG00000181381	DDX60L	NA
8336	ENSG00000273345.6	55.1771	-0.66011	0.355358	-1.85759	0.063227	0.49115	ENSG00000273345		NA
8527	ENSG00000145819.18	8113.18	0.14878	0.0800697	1.85813	0.0631504	0.49115	ENSG00000145819	ARHGAP26	NA
8678	ENSG00000135083.17	11658.3	0.10764	0.0579123	1.85867	0.0630745	0.49115	ENSG00000135083	CCNJL	NA
8730	ENSG00000120129.6	9692.27	-0.133508	0.0717447	-1.86087	0.062762	0.49115	ENSG00000120129	DUSP1	NA
10107	ENSG00000232310.10	281.776	-0.232212	0.124955	-1.85837	0.063116	0.49115	ENSG00000232310	LINC03002	NA
10489	ENSG00000226943.3	505.461	-0.196275	0.105628	-1.85816	0.0631459	0.49115	ENSG00000226943	ALG1L5P	NA
10681	ENSG00000164619.10	2997.77	0.12888	0.0693731	1.85778	0.0632004	0.49115	ENSG00000164619	BMPER	NA
10696	ENSG00000273580.1	3.55901	2.16962	1.16853	1.8567	0.0633538	0.49115	ENSG00000273580		NA
11716	ENSG00000164896.21	13549.9	-0.14312	0.0769862	-1.85904	0.0630218	0.49115	ENSG00000164896	FASTK	NA
12205	ENSG00000104331.9	17802.4	0.109635	0.0589564	1.8596	0.0629423	0.49115	ENSG00000104331	BPNT2	NA
12230	ENSG00000251127.2	7.83325	-1.58026	0.849865	-1.85943	0.0629665	0.49115	ENSG00000251127		NA
14184	ENSG00000229327.1	3.39495	2.7705	1.49191	1.85701	0.0633093	0.49115	ENSG00000229327	EPC1-AS1	NA
14752	ENSG00000095485.18	7103.18	-0.0995626	0.053509	-1.86067	0.0627907	0.49115	ENSG00000095485	CWF19L1	NA
15475	ENSG00000166326.7	45126.7	0.127259	0.068526	1.85709	0.0632979	0.49115	ENSG00000166326	TRIM44	NA
15762	ENSG00000002330.14	3457.37	-0.161499	0.0869961	-1.8564	0.0633967	0.49115	ENSG00000002330	BAD	NA
16091	ENSG00000158636.17	7483.83	0.175805	0.0945793	1.85881	0.0630539	0.49115	ENSG00000158636	EMSY	NA
16805	ENSG00000139083.11	5915.39	0.136929	0.0735832	1.86088	0.0627614	0.49115	ENSG00000139083	ETV6	NA
17335	ENSG00000182199.11	58202.5	-0.127942	0.06886	-1.85801	0.0631678	0.49115	ENSG00000182199	SHMT2	NA
17696	ENSG00000213442.5	2154.98	-0.181198	0.0974454	-1.85948	0.0629593	0.49115	ENSG00000213442	RPL18AP3	NA
18269	ENSG00000120685.20	10339.5	0.181821	0.0979446	1.85637	0.0634009	0.49115	ENSG00000120685	PROSER1	NA
18271	ENSG00000273507.7	18.9548	-0.993641	0.535387	-1.85593	0.0634637	0.49115	ENSG00000273507		NA
18276	ENSG00000102738.8	4379.05	-0.109349	0.0588913	-1.85679	0.0633412	0.49115	ENSG00000102738	MRPS31	NA
19269	ENSG00000119723.17	1108.24	-0.16952	0.0912734	-1.85727	0.0632723	0.49115	ENSG00000119723	COQ6	NA
20939	ENSG00000185164.15	9605.45	0.150328	0.0809228	1.85768	0.0632149	0.49115	ENSG00000185164	NOMO2	NA
21923	ENSG00000108509.21	8747.12	0.11904	0.0640073	1.85979	0.0629151	0.49115	ENSG00000108509	CAMTA2	NA
22596	ENSG00000141696.13	2244.44	-0.149494	0.0803826	-1.85978	0.062916	0.49115	ENSG00000141696	P3H4	NA
22733	ENSG00000181513.15	1637.4	-0.13393	0.072127	-1.85686	0.0633306	0.49115	ENSG00000181513	ACBD4	NA
22880	ENSG00000108821.14	1629.93	0.163017	0.087812	1.85643	0.063392	0.49115	ENSG00000108821	COL1A1	NA
23119	ENSG00000266117.1	7.87374	1.9008	1.02199	1.8599	0.0628998	0.49115	ENSG00000266117	FBXO36P1	NA
23620	ENSG00000264301.1	1878.05	0.122095	0.0657407	1.85721	0.0632807	0.49115	ENSG00000264301	LINC01444	NA
23971	ENSG00000141759.15	15101.3	-0.171556	0.0922934	-1.85881	0.0630541	0.49115	ENSG00000141759	TXNL4A	NA
24830	ENSG00000166398.14	8117.37	0.150217	0.0807288	1.86077	0.062777	0.49115	ENSG00000166398	GARRE1	NA
24965	ENSG00000267422.2	15.5647	1.11689	0.600386	1.86028	0.0628458	0.49115	ENSG00000267422		NA
25929	ENSG00000232388.5	1843.9	-0.199302	0.107212	-1.85895	0.0630338	0.49115	ENSG00000232388	SMIM26	NA
26623	ENSG00000159140.23	67927.9	0.123284	0.06634	1.85837	0.0631166	0.49115	ENSG00000159140	SON	NA
27393	ENSG00000182257.8	35.6309	0.714481	0.384953	1.85602	0.0634502	0.49115	ENSG00000182257	PRR34	NA
27792	ENSG00000184083.12	2943.63	0.193218	0.103828	1.86094	0.0627528	0.49115	ENSG00000184083	FAM120C	NA
27860	ENSG00000120509.12	11229.6	-0.100447	0.0539529	-1.86176	0.0626371	0.49115	ENSG00000120509	PDZD11	NA
28372	ENSG00000071889.17	9397.93	-0.123978	0.0666173	-1.86105	0.0627367	0.49115	ENSG00000071889	FAM3A	NA
22909	ENSG00000011258.16	2970.25	0.112093	0.0604058	1.85567	0.0635005	0.491278	ENSG00000011258	MBTD1	NA
25401	ENSG00000126453.11	14437.9	-0.128583	0.0692998	-1.85546	0.0635306	0.491377	ENSG00000126453	BCL2L12	NA
16030	ENSG00000110237.5	11805.5	0.11555	0.0622857	1.85516	0.0635738	0.491484	ENSG00000110237	ARHGEF17	NA
17343	ENSG00000111087.10	28.9206	-0.703255	0.379089	-1.85512	0.0635791	0.491484	ENSG00000111087	GLI1	NA
9971	ENSG00000271789.1	50.9807	-0.583801	0.314805	-1.85448	0.0636704	0.491909	ENSG00000271789		NA
25348	ENSG00000105538.10	61.4315	-0.506004	0.272855	-1.85448	0.0636701	0.491909	ENSG00000105538	RASIP1	NA
26410	ENSG00000149679.12	5257.08	0.13766	0.0742351	1.85437	0.0636859	0.491909	ENSG00000149679	CABLES2	NA
8332	ENSG00000271737.2	80.7252	-0.446932	0.241036	-1.85421	0.0637086	0.491951	ENSG00000271737		NA
2510	ENSG00000232480.3	84.2064	-0.472001	0.254653	-1.85351	0.0638094	0.492004	ENSG00000232480	TGFB2-AS1	NA
7020	ENSG00000164032.12	86895.9	-0.143213	0.0772545	-1.85378	0.0637703	0.492004	ENSG00000164032	H2AZ1	NA
8957	ENSG00000214113.11	8061.23	-0.131957	0.0711919	-1.85355	0.0638042	0.492004	ENSG00000214113	LYRM4	NA
9337	ENSG00000227507.3	39.8816	-0.588538	0.317469	-1.85384	0.0637618	0.492004	ENSG00000227507	LTB	NA
13700	ENSG00000223478.2	1526.26	-0.229726	0.123954	-1.85332	0.0638366	0.492004	ENSG00000223478	ZDHHC12-DT	NA
19117	ENSG00000258645.2	18.905	0.843006	0.454858	1.85334	0.0638339	0.492004	ENSG00000258645	HSPE1P2	NA
19876	ENSG00000171766.17	51.038	-0.636961	0.343596	-1.85381	0.0637668	0.492004	ENSG00000171766	GATM	NA
101	ENSG00000178821.13	321.177	-0.258455	0.139493	-1.85282	0.063908	0.492374	ENSG00000178821	TMEM52	NA
12129	ENSG00000260588.1	79.7836	-0.417436	0.225336	-1.85251	0.0639531	0.492374	ENSG00000260588		NA
12590	ENSG00000253819.3	2.61102	-3.6446	1.9674	-1.8525	0.0639538	0.492374	ENSG00000253819	LINC01151	NA
24862	ENSG00000089327.15	32424.9	-0.119503	0.0645062	-1.85258	0.063942	0.492374	ENSG00000089327	FXYD5	NA
23363	ENSG00000263154.1	3.23727	2.77524	1.49824	1.85234	0.0639776	0.492423	ENSG00000263154		NA
1832	ENSG00000143537.14	41492.6	-0.0963379	0.0520475	-1.85096	0.064175	0.492609	ENSG00000143537	ADAM15	NA
3493	ENSG00000114956.20	7658.6	-0.118795	0.0641741	-1.85114	0.0641492	0.492609	ENSG00000114956	DGUOK	NA
5513	ENSG00000154165.5	584.394	0.329354	0.1779	1.85134	0.0641209	0.492609	ENSG00000154165	GPR15	NA
9170	ENSG00000124613.9	1442.42	0.164168	0.0886727	1.8514	0.0641126	0.492609	ENSG00000124613	ZNF391	NA
11542	ENSG00000105887.11	48905.3	0.104898	0.0566471	1.85179	0.0640565	0.492609	ENSG00000105887	MTPN	NA
11839	ENSG00000184647.11	5.4804	2.17823	1.17657	1.85134	0.0641199	0.492609	ENSG00000184647	PRSS55	NA
17302	ENSG00000257727.6	606.188	-0.20853	0.112634	-1.85139	0.0641134	0.492609	ENSG00000257727	CNPY2	NA
21556	ENSG00000224470.9	11570	0.161292	0.08709	1.85201	0.0640242	0.492609	ENSG00000224470	ATXN1L	NA
22751	ENSG00000291175.1	746.299	0.284032	0.153445	1.85104	0.0641644	0.492609	ENSG00000291175		NA
24566	ENSG00000085872.15	22772.1	0.148892	0.0804326	1.85114	0.0641494	0.492609	ENSG00000085872	CHERP	NA
10972	ENSG00000273069.1	6.50186	-1.42042	0.767494	-1.85072	0.0642094	0.49274	ENSG00000273069		NA
19928	ENSG00000170236.16	22.1248	0.984492	0.531991	1.85058	0.0642299	0.492764	ENSG00000170236	USP50	NA
24517	ENSG00000123143.13	143684	-0.118297	0.0639319	-1.85037	0.0642605	0.492866	ENSG00000123143	PKN1	NA
5910	ENSG00000163710.9	759.943	-0.186265	0.1007	-1.84971	0.0643553	0.493194	ENSG00000163710	PCOLCE2	NA
15442	ENSG00000176148.16	3756.69	0.149956	0.0810684	1.84975	0.0643498	0.493194	ENSG00000176148	TCP11L1	NA
20730	ENSG00000269937.1	20.838	1.0619	0.574072	1.84976	0.0643475	0.493194	ENSG00000269937		NA
1791	ENSG00000143570.19	229.794	0.252169	0.136357	1.84933	0.0644101	0.493215	ENSG00000143570	SLC39A1	NA
13732	ENSG00000136819.15	15843.1	-0.105442	0.0570134	-1.84943	0.0643957	0.493215	ENSG00000136819	C9orf78	NA
24453	ENSG00000198356.12	36488	-0.121994	0.0659604	-1.8495	0.0643858	0.493215	ENSG00000198356	GET3	NA
7392	ENSG00000154447.15	14755.7	0.139395	0.0753896	1.84899	0.0644586	0.493286	ENSG00000154447	SH3RF1	NA
9037	ENSG00000225921.7	39486.7	-0.132598	0.0717238	-1.84873	0.0644974	0.493286	ENSG00000225921	NOL7	NA
20149	ENSG00000207119.2	6.30776	-1.7209	0.930889	-1.84867	0.0645061	0.493286	ENSG00000207119	U3	NA
21201	ENSG00000103510.20	4675.4	-0.102297	0.0553328	-1.84876	0.0644923	0.493286	ENSG00000103510	KAT8	NA
24803	ENSG00000267213.4	370.779	-0.238119	0.128796	-1.84881	0.0644849	0.493286	ENSG00000267213	DPY19L3-DT	NA
3822	ENSG00000236307.2	75.7403	0.460936	0.24947	1.84766	0.0646515	0.493881	ENSG00000236307	EEF1E1P1	NA
8806	ENSG00000184840.12	48879.3	-0.107695	0.0582951	-1.84741	0.0646872	0.493881	ENSG00000184840	TMED9	NA
9967	ENSG00000197498.13	13513.7	-0.102908	0.0556868	-1.84798	0.0646051	0.493881	ENSG00000197498	RPF2	NA
19860	ENSG00000104133.16	8198.1	0.149744	0.0810564	1.84741	0.0646882	0.493881	ENSG00000104133	SPG11	NA
20294	ENSG00000279235.1	5.9445	1.65471	0.895594	1.84761	0.0646584	0.493881	ENSG00000279235		NA
23583	ENSG00000134278.16	14272.3	0.142554	0.0771492	1.84777	0.0646354	0.493881	ENSG00000134278	SPIRE1	NA
784	ENSG00000171960.12	7265.19	-0.161191	0.0872664	-1.84712	0.0647303	0.494006	ENSG00000171960	PPIH	NA
26325	ENSG00000054793.14	913.961	0.200401	0.108498	1.84705	0.0647393	0.494006	ENSG00000054793	ATP9A	NA
13502	ENSG00000225513.1	49.2096	0.642347	0.34784	1.84667	0.0647948	0.494297	ENSG00000225513	RPL29P20	NA
729	ENSG00000084072.17	13272.4	-0.121976	0.0663064	-1.83957	0.0658309	0.494343	ENSG00000084072	PPIE	NA
927	ENSG00000085832.18	12764.8	0.0956079	0.0519675	1.83976	0.065803	0.494343	ENSG00000085832	EPS15	NA
970	ENSG00000162385.11	15010.5	-0.11544	0.0626363	-1.84301	0.0653269	0.494343	ENSG00000162385	MAGOH	NA
1048	ENSG00000088035.18	4754.84	-0.106108	0.0576833	-1.8395	0.0658416	0.494343	ENSG00000088035	ALG6	NA
1078	ENSG00000116704.8	5200.54	0.173071	0.0941604	1.83805	0.0660552	0.494343	ENSG00000116704	SLC35D1	NA
1242	ENSG00000069702.11	1954.04	0.151925	0.0826647	1.83784	0.0660857	0.494343	ENSG00000069702	TGFBR3	NA
1335	ENSG00000117543.22	7326.33	-0.111146	0.0605827	-1.83462	0.0665626	0.494343	ENSG00000117543	DPH5	NA
1564	ENSG00000215784.6	1024.27	-0.14205	0.0770856	-1.84276	0.0653644	0.494343	ENSG00000215784	FAM72D	NA
2007	ENSG00000225217.1	4.16659	-2.93849	1.59538	-1.84187	0.0654938	0.494343	ENSG00000225217	HSPA7	NA
2252	ENSG00000231767.5	48.7414	-0.568445	0.309844	-1.83462	0.0665623	0.494343	ENSG00000231767	RPS27AP5	NA
2547	ENSG00000186063.13	22160.4	0.106846	0.0582022	1.83577	0.066391	0.494343	ENSG00000186063	AIDA	NA
2758	ENSG00000054277.14	289.375	0.245958	0.133442	1.84318	0.0653032	0.494343	ENSG00000054277	OPN3	NA
2921	ENSG00000115758.14	94965.1	-0.129542	0.0704764	-1.83809	0.0660484	0.494343	ENSG00000115758	ODC1	NA
3293	ENSG00000238018.2	229.751	0.347664	0.189184	1.83771	0.0661058	0.494343	ENSG00000238018	SPTBN1-AS2	NA
3546	ENSG00000176204.14	3.74715	2.72284	1.47731	1.84311	0.065313	0.494343	ENSG00000176204	LRRTM4	NA
3569	ENSG00000271014.1	3.14426	2.50351	1.36309	1.83664	0.066263	0.494343	ENSG00000271014		NA
3654	ENSG00000115042.10	5713.18	-0.125728	0.0685152	-1.83504	0.0665001	0.494343	ENSG00000115042	FAHD2A	NA
3673	ENSG00000144028.15	108526	0.144215	0.0783769	1.84002	0.0657653	0.494343	ENSG00000144028	SNRNP200	NA
4331	ENSG00000065413.20	2003.53	0.178376	0.0966853	1.84491	0.0650508	0.494343	ENSG00000065413	ANKRD44	NA
4538	ENSG00000187736.14	1671.93	0.153867	0.0836189	1.8401	0.0657539	0.494343	ENSG00000187736	NHEJ1	NA
4573	ENSG00000226666.1	30.3831	-0.827955	0.451036	-1.83567	0.0664062	0.494343	ENSG00000226666	HSPA9P1	NA
4606	ENSG00000187957.8	1125.42	-0.143222	0.0780622	-1.83471	0.0665481	0.494343	ENSG00000187957	DNER	NA
4741	ENSG00000006607.14	6973.37	0.164973	0.0894978	1.84332	0.0652825	0.494343	ENSG00000006607	FARP2	NA
4813	ENSG00000230082.1	526.69	-0.188993	0.10294	-1.83595	0.0663649	0.494343	ENSG00000230082	PRRT3-AS1	NA
5021	ENSG00000200579.1	8.21487	-1.36977	0.744121	-1.84079	0.0656524	0.494343	ENSG00000200579	Y_RNA	NA
5273	ENSG00000287707.1	94.8761	-0.486931	0.263974	-1.84462	0.0650935	0.494343	ENSG00000287707		NA
5340	ENSG00000113811.12	7398.51	-0.14468	0.0788369	-1.83519	0.0664782	0.494343	ENSG00000113811	SELENOK	NA
5368	ENSG00000163681.17	18564.8	0.105074	0.0570943	1.84036	0.0657153	0.494343	ENSG00000163681	SLMAP	NA
5684	ENSG00000114030.13	12372	0.0981244	0.0534855	1.8346	0.0665654	0.494343	ENSG00000114030	KPNA1	NA
5968	ENSG00000144893.13	508.59	0.235245	0.12751	1.84491	0.0650502	0.494343	ENSG00000144893	MED12L	NA
5991	ENSG00000240048.1	6.51973	-1.44291	0.783239	-1.84223	0.0654411	0.494343	ENSG00000240048	DDX50P2	NA
6101	ENSG00000075651.17	2231.56	0.149594	0.0815148	1.83518	0.0664788	0.494343	ENSG00000075651	PLD1	NA
6867	ENSG00000289515.2	125.402	-0.381198	0.207347	-1.83846	0.065995	0.494343	ENSG00000289515		NA
7600	ENSG00000038382.23	52403.4	0.196741	0.106996	1.83877	0.0659492	0.494343	ENSG00000038382	TRIO	NA
7931	ENSG00000145736.15	1893.65	-0.137607	0.0747504	-1.84088	0.0656386	0.494343	ENSG00000145736	GTF2H2	NA
8874	ENSG00000204628.12	254189	-0.101212	0.0548208	-1.84623	0.0648586	0.494343	ENSG00000204628	RACK1	NA
9599	ENSG00000181524.6	369.169	-0.256469	0.139177	-1.84276	0.0653641	0.494343	ENSG00000181524	RPL24P4	NA
9672	ENSG00000146072.6	44970	0.0998439	0.0543177	1.83815	0.0660407	0.494343	ENSG00000146072	TNFRSF21	NA
9802	ENSG00000196586.17	17181.3	0.107851	0.0586705	1.83825	0.0660253	0.494343	ENSG00000196586	MYO6	NA
9966	ENSG00000155115.7	9048.52	-0.15529	0.0842277	-1.84369	0.0652287	0.494343	ENSG00000155115	GTF3C6	NA
10420	ENSG00000264357.1	3.07573	3.06769	1.67054	1.83635	0.0663061	0.494343	ENSG00000264357	MIR4648	NA
10546	ENSG00000243004.7	2.34696	-3.39216	1.84318	-1.84038	0.0657124	0.494343	ENSG00000243004		NA
10570	ENSG00000226279.2	8.48589	-1.5539	0.843275	-1.8427	0.065373	0.494343	ENSG00000226279	RPL12P10	NA
10885	ENSG00000224316.1	14.6545	0.956875	0.51952	1.84184	0.0654979	0.494343	ENSG00000224316	GTF2IP5	NA
10911	ENSG00000291206.1	12.672	-1.09094	0.592756	-1.84044	0.065703	0.494343	ENSG00000291206	GTF2IRD1P1	NA
11191	ENSG00000207547.1	248.351	-0.314421	0.170649	-1.8425	0.0654017	0.494343	ENSG00000207547	MIR25	NA
11361	ENSG00000181016.9	31.1174	0.773652	0.419657	1.84353	0.0652511	0.494343	ENSG00000181016	LSMEM1	NA
12098	ENSG00000147535.17	2581.54	-0.111818	0.0607537	-1.84051	0.0656928	0.494343	ENSG00000147535	PLPP5	NA
12637	ENSG00000245164.10	26.5944	-0.850208	0.463269	-1.83524	0.0664708	0.494343	ENSG00000245164	LINC00861	NA
12929	ENSG00000198680.6	2262.24	-0.170649	0.0929739	-1.83545	0.0664384	0.494343	ENSG00000198680	TUSC1	NA
13541	ENSG00000136888.8	18816	-0.104645	0.0568638	-1.84028	0.0657275	0.494343	ENSG00000136888	ATP6V1G1	NA
13748	ENSG00000097007.20	32835.6	0.120938	0.065604	1.84346	0.065262	0.494343	ENSG00000097007	ABL1	NA
13888	ENSG00000176101.12	19902	-0.167836	0.0912799	-1.83869	0.0659601	0.494343	ENSG00000176101	SSNA1	NA
14295	ENSG00000291069.1	1133.4	0.279902	0.15214	1.83976	0.0658029	0.494343	ENSG00000291069	BMS1P1	NA
14523	ENSG00000185009.13	16310.1	0.12541	0.0679384	1.84594	0.0649005	0.494343	ENSG00000185009	AP3M1	NA
14525	ENSG00000213731.2	3.13582	-3.03513	1.65074	-1.83865	0.0659673	0.494343	ENSG00000213731	RAB5CP1	NA
14666	ENSG00000152804.11	2426.31	-0.140731	0.0765516	-1.83838	0.0660061	0.494343	ENSG00000152804	HHEX	NA
14785	ENSG00000120029.13	7263.66	0.105384	0.0570856	1.84606	0.0648831	0.494343	ENSG00000120029	ARMH3	NA
15098	ENSG00000177156.11	42590.9	-0.126045	0.0686293	-1.8366	0.0662684	0.494343	ENSG00000177156	TALDO1	NA
15375	ENSG00000179119.15	8540.2	0.106567	0.0580892	1.83454	0.0665743	0.494343	ENSG00000179119	SPTY2D1	NA
15543	ENSG00000165912.16	14310.4	-0.137081	0.0745547	-1.83866	0.0659652	0.494343	ENSG00000165912	PACSIN3	NA
15971	ENSG00000131620.18	11.7644	-1.2264	0.667938	-1.8361	0.0663426	0.494343	ENSG00000131620	ANO1	NA
16618	ENSG00000078246.17	6439.46	0.112914	0.0613705	1.83987	0.0657869	0.494343	ENSG00000078246	TULP3	NA
16645	ENSG00000139180.11	1539.6	-0.175926	0.0953524	-1.84501	0.0650365	0.494343	ENSG00000139180	NDUFA9	NA
16922	ENSG00000064102.15	9137.51	-0.103648	0.0564426	-1.83635	0.0663059	0.494343	ENSG00000064102	INTS13	NA
17481	ENSG00000072657.10	54.1684	0.574464	0.312834	1.83632	0.0663102	0.494343	ENSG00000072657	TRHDE	NA
17894	ENSG00000170855.4	9655.47	-0.119579	0.0650054	-1.83953	0.0658373	0.494343	ENSG00000170855	TRIAP1	NA
18226	ENSG00000229427.1	18.3077	1.09212	0.593953	1.83874	0.0659538	0.494343	ENSG00000229427	ANKRD26P4	NA
18911	ENSG00000165355.8	5177.34	0.0968354	0.0527224	1.8367	0.0662538	0.494343	ENSG00000165355	FBXO33	NA
19020	ENSG00000020577.14	19897.2	0.159917	0.0867683	1.84304	0.0653238	0.494343	ENSG00000020577	SAMD4A	NA
19197	ENSG00000029364.12	19455.6	0.108256	0.0589519	1.83634	0.0663077	0.494343	ENSG00000029364	SLC39A9	NA
19589	ENSG00000224650.2	3.4399	2.82125	1.53473	1.83827	0.0660222	0.494343	ENSG00000224650	IGHV3-74	NA
19740	ENSG00000279409.1	11.9952	-1.07204	0.582675	-1.83985	0.0657899	0.494343	ENSG00000279409		NA
20464	ENSG00000196547.15	7820.71	0.15447	0.0836596	1.84641	0.064832	0.494343	ENSG00000196547	MAN2A2	NA
20753	ENSG00000162076.13	3393.74	-0.146805	0.0796315	-1.84355	0.0652482	0.494343	ENSG00000162076	FLYWCH2	NA
21172	ENSG00000156873.16	3929.22	-0.160873	0.0872301	-1.84424	0.0651477	0.494343	ENSG00000156873	PHKG2	NA
21347	ENSG00000088682.14	6111.64	-0.109484	0.0592999	-1.84628	0.0648509	0.494343	ENSG00000088682	COQ9	NA
21696	ENSG00000131148.9	8192.86	-0.125633	0.0681804	-1.84265	0.0653796	0.494343	ENSG00000131148	EMC8	NA
21828	ENSG00000174231.18	150452	0.169429	0.0918345	1.84494	0.0650465	0.494343	ENSG00000174231	PRPF8	NA
21987	ENSG00000132507.18	167366	-0.111024	0.0603111	-1.84085	0.065643	0.494343	ENSG00000132507	EIF5A	NA
22611	ENSG00000108774.15	11711.5	-0.114225	0.0621311	-1.83845	0.0659957	0.494343	ENSG00000108774	RAB5C	NA
22677	ENSG00000175832.13	16377.4	-0.095426	0.0517112	-1.84537	0.0649844	0.494343	ENSG00000175832	ETV4	NA
22939	ENSG00000121057.13	20948.4	0.131247	0.0712562	1.8419	0.0654902	0.494343	ENSG00000121057	AKAP1	NA
23350	ENSG00000226137.5	1658.63	0.163288	0.0885538	1.84395	0.0651908	0.494343	ENSG00000226137	BAIAP2-DT	NA
23499	ENSG00000272625.1	14.551	0.928308	0.50536	1.83692	0.0662212	0.494343	ENSG00000272625		NA
23754	ENSG00000267413.1	5.48259	-1.9474	1.05968	-1.83773	0.0661027	0.494343	ENSG00000267413	LINC01901	NA
24128	ENSG00000267231.1	3.70384	-2.6324	1.43397	-1.83574	0.0663967	0.494343	ENSG00000267231		NA
24152	ENSG00000178078.12	3744.78	-0.177857	0.0965352	-1.84241	0.0654153	0.494343	ENSG00000178078	STAP2	NA
24269	ENSG00000267855.6	70.2042	0.509936	0.276407	1.84487	0.0650559	0.494343	ENSG00000267855	NDUFA7	NA
24352	ENSG00000142453.13	19534	0.126107	0.0685705	1.83908	0.0659031	0.494343	ENSG00000142453	CARM1	NA
24732	ENSG00000196705.8	3122.81	0.132666	0.0722927	1.83512	0.0664883	0.494343	ENSG00000196705	ZNF431	NA
25393	ENSG00000142552.8	1338.36	-0.179064	0.0973328	-1.8397	0.0658117	0.494343	ENSG00000142552	RCN3	NA
25583	ENSG00000088053.11	17.6429	0.946449	0.512825	1.84556	0.0649562	0.494343	ENSG00000088053	GP6	NA
26887	ENSG00000215012.9	6301.24	0.122748	0.0668451	1.83631	0.0663116	0.494343	ENSG00000215012	RTL10	NA
26926	ENSG00000184436.12	5323.48	-0.128876	0.0700543	-1.83965	0.065819	0.494343	ENSG00000184436	THAP7	NA
27416	ENSG00000280080.2	9.05533	1.52648	0.829624	1.83996	0.0657739	0.494343	ENSG00000280080	TBC1D22A-AS1	NA
27519	ENSG00000102048.16	822.052	-0.193516	0.105129	-1.84076	0.0656573	0.494343	ENSG00000102048	ASB9	NA
27795	ENSG00000102302.8	3225.72	0.161049	0.0876532	1.83734	0.0661595	0.494343	ENSG00000102302	FGD1	NA
27849	ENSG00000090776.6	2412.46	-0.10879	0.0590431	-1.84255	0.0653949	0.494343	ENSG00000090776	EFNB1	NA
27879	ENSG00000147133.18	13036.9	0.175211	0.0955063	1.83455	0.0665731	0.494343	ENSG00000147133	TAF1	NA
27960	ENSG00000234130.2	15.6906	0.968355	0.526771	1.83828	0.0660207	0.494343	ENSG00000234130	AP2B1P1	NA
28351	ENSG00000172534.14	45734.5	0.15497	0.0843348	1.83756	0.0661277	0.494343	ENSG00000172534	HCFC1	NA
3033	ENSG00000115163.15	8257.02	-0.127947	0.0697529	-1.83429	0.0666112	0.494371	ENSG00000115163	CENPA	NA
13965	ENSG00000287566.1	15.4861	-1.03168	0.562446	-1.83428	0.0666128	0.494371	ENSG00000287566		NA
20040	ENSG00000171914.17	6657.39	0.171007	0.0932385	1.83409	0.0666414	0.494454	ENSG00000171914	TLN2	NA
6955	ENSG00000235043.3	1095.9	-0.205986	0.112446	-1.83187	0.0669714	0.495094	ENSG00000235043	TECRP1	NA
9031	ENSG00000145979.18	3041.58	-0.173512	0.0947066	-1.8321	0.0669364	0.495094	ENSG00000145979	TBC1D7	NA
10747	ENSG00000106605.11	8083.4	-0.145049	0.0791276	-1.8331	0.0667875	0.495094	ENSG00000106605	BLVRA	NA
11333	ENSG00000288558.3	1071.89	0.127087	0.0693644	1.83217	0.0669268	0.495094	ENSG00000288558	DUS4L-BCAP29	NA
15115	ENSG00000177830.18	17869.7	-0.100616	0.0548909	-1.83301	0.0668008	0.495094	ENSG00000177830	CHID1	NA
15518	ENSG00000121680.16	5608.85	-0.141099	0.0769934	-1.83261	0.0668612	0.495094	ENSG00000121680	PEX16	NA
15963	ENSG00000284713.2	6.17674	1.69633	0.925862	1.83217	0.0669264	0.495094	ENSG00000284713	SMIM38	NA
16345	ENSG00000250303.6	370.189	-0.209658	0.114399	-1.83269	0.0668483	0.495094	ENSG00000250303	LINC02762	NA
16566	ENSG00000120451.11	29652.4	0.132062	0.0720618	1.83262	0.0668594	0.495094	ENSG00000120451	SNX19	NA
16920	ENSG00000123104.12	5509.06	0.315454	0.172098	1.83299	0.0668035	0.495094	ENSG00000123104	ITPR2	NA
19390	ENSG00000258920.1	291.191	-0.24284	0.132547	-1.8321	0.0669362	0.495094	ENSG00000258920	FOXN3-AS1	NA
19835	ENSG00000237289.10	2.2813	3.33668	1.82139	1.83194	0.0669604	0.495094	ENSG00000237289	CKMT1B	NA
21130	ENSG00000149923.14	24060.6	-0.144107	0.078641	-1.83246	0.0668822	0.495094	ENSG00000149923	PPP4C	NA
27920	ENSG00000198934.5	1400.15	0.158945	0.0867628	1.83195	0.0669584	0.495094	ENSG00000198934	MAGEE1	NA
19849	ENSG00000171877.21	7412.99	0.0982614	0.0536482	1.83159	0.067013	0.495186	ENSG00000171877	FRMD5	NA
27937	ENSG00000289132.1	73.9473	-0.502567	0.274395	-1.83155	0.0670188	0.495186	ENSG00000289132		NA
10010	ENSG00000178033.6	26.2325	0.727094	0.397082	1.83109	0.0670866	0.495431	ENSG00000178033	CALHM5	NA
16705	ENSG00000111676.15	23406.2	0.128771	0.0703209	1.83119	0.0670724	0.495431	ENSG00000111676	ATN1	NA
7885	ENSG00000123213.23	10059.5	0.101196	0.0552729	1.83084	0.0671249	0.495584	ENSG00000123213	NLN	NA
28058	ENSG00000123572.17	4120.94	0.308137	0.168344	1.8304	0.0671897	0.495934	ENSG00000123572	NRK	NA
6360	ENSG00000228109.2	235.118	-0.382379	0.208974	-1.82979	0.0672809	0.496119	ENSG00000228109	MELTF-AS1	NA
15395	ENSG00000246225.7	6.30739	1.97609	1.07981	1.83004	0.0672436	0.496119	ENSG00000246225		NA
15886	ENSG00000173992.9	4169.53	-0.163706	0.0894684	-1.82977	0.0672846	0.496119	ENSG00000173992	CCS	NA
24601	ENSG00000269815.1	152.376	-0.316056	0.172724	-1.82983	0.0672757	0.496119	ENSG00000269815		NA
5937	ENSG00000169908.12	37531.3	-0.103862	0.0567735	-1.82941	0.0673384	0.496387	ENSG00000169908	TM4SF1	NA
8481	ENSG00000254245.3	22.6735	0.773606	0.422954	1.82906	0.0673911	0.496515	ENSG00000254245	PCDHGA3	NA
15704	ENSG00000177363.5	9.56292	-1.86202	1.01815	-1.82883	0.0674247	0.496515	ENSG00000177363	LRRN4CL	NA
25803	ENSG00000101365.21	25041.7	-0.0995501	0.0544339	-1.82883	0.0674256	0.496515	ENSG00000101365	IDH3B	NA
26786	ENSG00000288842.1	5.74163	-1.67392	0.915128	-1.82917	0.0673745	0.496515	ENSG00000288842		NA
23911	ENSG00000166479.10	13809.4	0.0896578	0.0490304	1.82862	0.0674572	0.496619	ENSG00000166479	TMX3	NA
25509	ENSG00000269825.3	3519.97	0.383205	0.209577	1.82847	0.067479	0.496651	ENSG00000269825		NA
3026	ENSG00000286707.1	169.389	-0.321737	0.176125	-1.82676	0.0677359	0.496741	ENSG00000286707		NA
3707	ENSG00000040933.16	8675.45	0.135044	0.0738992	1.82741	0.0676376	0.496741	ENSG00000040933	INPP4A	NA
5881	ENSG00000175110.14	8644.82	-0.113137	0.0619308	-1.82682	0.0677266	0.496741	ENSG00000175110	MRPS22	NA
6194	ENSG00000163882.10	13283.9	-0.14718	0.0805381	-1.82745	0.0676317	0.496741	ENSG00000163882	POLR2H	NA
12649	ENSG00000286010.1	4.95053	2.051	1.12268	1.82688	0.0677177	0.496741	ENSG00000286010		NA
19354	ENSG00000259106.1	3.15833	2.87551	1.57356	1.8274	0.0676402	0.496741	ENSG00000259106		NA
20704	ENSG00000182685.8	120.857	-0.487056	0.266533	-1.82737	0.0676435	0.496741	ENSG00000182685	BRICD5	NA
22182	ENSG00000108591.10	9258.85	-0.0900302	0.0492546	-1.82786	0.0675713	0.496741	ENSG00000108591	DRG2	NA
25633	ENSG00000223638.4	631.086	-0.221423	0.121156	-1.82758	0.0676123	0.496741	ENSG00000223638	RFPL4A	NA
27368	ENSG00000188636.4	9844.65	0.123216	0.0674442	1.82694	0.0677093	0.496741	ENSG00000188636	RTL6	NA
27490	ENSG00000047644.20	18756.1	0.146674	0.0802339	1.82807	0.0675385	0.496741	ENSG00000047644	WWC3	NA
27899	ENSG00000229807.13	8.19286	1.57823	0.863463	1.8278	0.0675803	0.496741	ENSG00000229807	XIST	NA
28055	ENSG00000123575.9	12957.4	0.0870852	0.0476719	1.82676	0.0677358	0.496741	ENSG00000123575	FAM199X	NA
28358	ENSG00000285018.1	79.4858	0.412851	0.225949	1.82718	0.067672	0.496741	ENSG00000285018		NA
9809	ENSG00000146247.15	16720.5	0.105488	0.0577562	1.82644	0.0677843	0.496968	ENSG00000146247	PHIP	NA
68	ENSG00000224870.9	4800.86	-0.102051	0.0559031	-1.8255	0.0679261	0.497167	ENSG00000224870	MRPL20-AS1	NA
1623	ENSG00000263956.8	1989.7	0.127058	0.0696023	1.82548	0.0679279	0.497167	ENSG00000263956	NBPF11	NA
3142	ENSG00000055332.19	23500.2	0.127952	0.0700753	1.82592	0.0678623	0.497167	ENSG00000055332	EIF2AK2	NA
6822	ENSG00000080493.19	863.932	0.210819	0.115497	1.82533	0.0679513	0.497167	ENSG00000080493	SLC4A4	NA
18085	ENSG00000196458.11	2634.3	0.17039	0.0933254	1.82576	0.0678864	0.497167	ENSG00000196458	ZNF605	NA
22194	ENSG00000176994.11	16277.2	0.197489	0.108181	1.82555	0.0679184	0.497167	ENSG00000176994	SMCR8	NA
26312	ENSG00000196396.10	38481.1	0.0988942	0.0541788	1.82533	0.0679512	0.497167	ENSG00000196396	PTPN1	NA
26474	ENSG00000280071.5	1797.31	-0.14603	0.0799953	-1.82549	0.0679275	0.497167	ENSG00000280071		NA
17832	ENSG00000277566.1	26.6952	0.759764	0.416319	1.82496	0.0680075	0.497416	ENSG00000277566		NA
26583	ENSG00000230870.2	6.3115	1.99159	1.09136	1.82487	0.0680203	0.497416	ENSG00000230870	FBXW11P1	NA
4170	ENSG00000091428.18	32.7647	0.663119	0.363567	1.82393	0.0681632	0.49817	ENSG00000091428	RAPGEF4	NA
11944	ENSG00000251034.2	65.9173	0.517321	0.283656	1.82376	0.0681885	0.49817	ENSG00000251034		NA
17151	ENSG00000271490.1	2.49966	-3.06499	1.68055	-1.8238	0.0681823	0.49817	ENSG00000271490		NA
24982	ENSG00000130244.13	2765.67	-0.165191	0.0905787	-1.82373	0.0681935	0.49817	ENSG00000130244	FAM98C	NA
2806	ENSG00000143653.10	16729.7	-0.113968	0.0625198	-1.82292	0.0683161	0.498754	ENSG00000143653	SCCPDH	NA
13511	ENSG00000148158.17	6869.13	0.161191	0.0884199	1.82302	0.0683011	0.498754	ENSG00000148158	SNX30	NA
24589	ENSG00000269066.1	28.3553	-0.71213	0.390668	-1.82285	0.0683261	0.498754	ENSG00000269066		NA
6637	ENSG00000249207.2	122.404	0.367305	0.201555	1.82236	0.0684006	0.498914	ENSG00000249207		NA
10620	ENSG00000146592.17	1325.81	0.205543	0.112777	1.82256	0.0683697	0.498914	ENSG00000146592	CREB5	NA
15758	ENSG00000173457.11	60717.2	-0.158218	0.0868172	-1.82243	0.0683901	0.498914	ENSG00000173457	PPP1R14B	NA
15371	ENSG00000247595.5	134.393	0.321719	0.176577	1.82197	0.0684593	0.499214	ENSG00000247595	MISFA	NA
28378	ENSG00000130826.19	58790.8	-0.0772548	0.0424166	-1.82134	0.0685557	0.499789	ENSG00000130826	DKC1	NA
13824	ENSG00000130559.19	21465.4	0.136304	0.0748594	1.8208	0.0686368	0.500123	ENSG00000130559	CAMSAP1	NA
26911	ENSG00000215493.3	79.7964	0.544292	0.298916	1.82089	0.0686242	0.500123	ENSG00000215493	KLHL12P1	NA
24465	ENSG00000105612.10	8705.89	-0.127895	0.0702472	-1.82063	0.0686625	0.500183	ENSG00000105612	DNASE2	NA
5618	ENSG00000240751.1	5.32882	1.84003	1.01073	1.82049	0.0686837	0.500209	ENSG00000240751	RABGGTBP1	NA
1773	ENSG00000188643.11	35805.2	-0.14027	0.0771139	-1.819	0.0689118	0.500675	ENSG00000188643	S100A16	NA
4596	ENSG00000081052.14	217.321	0.294423	0.161888	1.81869	0.068959	0.500675	ENSG00000081052	COL4A4	NA
5050	ENSG00000114784.4	6221.08	-0.121786	0.0669212	-1.81984	0.0687838	0.500675	ENSG00000114784	EIF1B	NA
6129	ENSG00000171109.19	12107.7	0.0891585	0.0490071	1.8193	0.0688662	0.500675	ENSG00000171109	MFN1	NA
8751	ENSG00000289085.1	3.02568	2.8574	1.57008	1.81991	0.0687733	0.500675	ENSG00000289085		NA
12054	ENSG00000165392.11	3710.98	0.130019	0.0714871	1.81877	0.0689461	0.500675	ENSG00000165392	WRN	NA
13489	ENSG00000136813.15	49437	0.13303	0.0731388	1.81888	0.0689301	0.500675	ENSG00000136813	ECPAS	NA
20673	ENSG00000095906.17	10482.7	-0.145913	0.0802299	-1.81869	0.068959	0.500675	ENSG00000095906	NUBP2	NA
21125	ENSG00000169592.15	11111.1	-0.112665	0.0619242	-1.8194	0.0688501	0.500675	ENSG00000169592	INO80E	NA
21984	ENSG00000202251.1	12.4368	-1.35678	0.745688	-1.8195	0.0688353	0.500675	ENSG00000202251	Y_RNA	NA
23493	ENSG00000080986.13	23292.4	-0.112818	0.0620286	-1.81881	0.0689408	0.500675	ENSG00000080986	NDC80	NA
27249	ENSG00000289963.1	8.0822	1.60314	0.881313	1.81904	0.0689058	0.500675	ENSG00000289963		NA
589	ENSG00000142910.16	22215	-0.0945546	0.0520046	-1.8182	0.0690341	0.500964	ENSG00000142910	TINAGL1	NA
27004	ENSG00000284070.1	2.9313	2.62905	1.44592	1.81825	0.0690254	0.500964	ENSG00000284070		NA
6352	ENSG00000119231.11	12932.8	0.0985862	0.0542287	1.81797	0.0690686	0.501052	ENSG00000119231	SENP5	NA
20993	ENSG00000185716.12	2462.66	0.114295	0.0628724	1.81789	0.0690814	0.501052	ENSG00000185716	MOSMO	NA
5533	ENSG00000114021.12	10237.4	-0.120693	0.0664064	-1.8175	0.0691412	0.501091	ENSG00000114021	NIT2	NA
13311	ENSG00000127083.8	3.51432	-2.50961	1.38097	-1.81728	0.0691749	0.501091	ENSG00000127083	OMD	NA
13330	ENSG00000158079.16	6713.32	0.10617	0.0584217	1.81731	0.0691693	0.501091	ENSG00000158079	PTPDC1	NA
21298	ENSG00000140718.22	6288.55	0.143182	0.0787888	1.81729	0.0691725	0.501091	ENSG00000140718	FTO	NA
21562	ENSG00000140830.9	2814.01	-0.116706	0.0642169	-1.81738	0.0691596	0.501091	ENSG00000140830	TXNL4B	NA
11800	ENSG00000253982.3	660.369	-0.207234	0.114058	-1.81691	0.0692316	0.501255	ENSG00000253982	CLN8-AS1	NA
26840	ENSG00000131100.13	19069.5	-0.107387	0.0591046	-1.8169	0.0692328	0.501255	ENSG00000131100	ATP6V1E1	NA
8592	ENSG00000214485.6	240.522	-0.341446	0.187964	-1.81656	0.069285	0.501377	ENSG00000214485	RPL7P1	NA
25115	ENSG00000079432.9	21588.9	0.14331	0.0788868	1.81665	0.0692707	0.501377	ENSG00000079432	CIC	NA
17519	ENSG00000067798.16	12414.9	0.203608	0.112097	1.81636	0.0693152	0.501468	ENSG00000067798	NAV3	NA
281	ENSG00000142634.13	42285.4	-0.104624	0.0576643	-1.81436	0.0696226	0.50184	ENSG00000142634	EFHD2	NA
1961	ENSG00000171786.6	17.5076	1.00034	0.551576	1.81361	0.0697373	0.50184	ENSG00000171786	NHLH1	NA
3609	ENSG00000285793.1	175.979	0.50763	0.279699	1.81492	0.0695369	0.50184	ENSG00000285793	ANAPC1P2	NA
4844	ENSG00000132170.24	7883.86	-0.0997535	0.0549738	-1.81457	0.0695906	0.50184	ENSG00000132170	PPARG	NA
5420	ENSG00000144741.19	4595.81	-0.126465	0.0697288	-1.81367	0.069728	0.50184	ENSG00000144741	SLC25A26	NA
5801	ENSG00000203644.3	966.032	-0.178345	0.0982844	-1.81458	0.0695884	0.50184	ENSG00000203644		NA
8752	ENSG00000185056.10	2.72951	-3.02837	1.66894	-1.81454	0.0695944	0.50184	ENSG00000185056	C5orf47	NA
9757	ENSG00000082269.17	3568.22	0.144912	0.0798451	1.81491	0.0695371	0.50184	ENSG00000082269	FAM135A	NA
12422	ENSG00000164951.16	25225.3	0.116761	0.0643153	1.81544	0.0694566	0.50184	ENSG00000164951	PDP1	NA
13590	ENSG00000136940.14	8348.43	0.0824645	0.0454578	1.81409	0.0696638	0.50184	ENSG00000136940	PDCL	NA
14117	ENSG00000107863.20	45739.1	0.156614	0.0863314	1.81411	0.0696613	0.50184	ENSG00000107863	ARHGAP21	NA
17756	ENSG00000151148.14	17270.8	0.126045	0.0694466	1.815	0.0695242	0.50184	ENSG00000151148	UBE3B	NA
18592	ENSG00000041515.16	121.196	0.344981	0.190174	1.81403	0.0696732	0.50184	ENSG00000041515	MYO16	NA
19760	ENSG00000137824.16	9261.25	-0.0817479	0.045053	-1.81448	0.0696032	0.50184	ENSG00000137824	RMDN3	NA
20514	ENSG00000277987.3	2.63647	-3.32269	1.83153	-1.81416	0.0696539	0.50184	ENSG00000277987	LINC02351	NA
22505	ENSG00000276170.6	2709.95	-0.129586	0.0714066	-1.81477	0.06956	0.50184	ENSG00000276170		NA
23720	ENSG00000268573.1	62.1735	0.481158	0.265271	1.81383	0.0697033	0.50184	ENSG00000268573		NA
25290	ENSG00000105327.18	1166.54	-0.214071	0.117893	-1.81582	0.0693985	0.50184	ENSG00000105327	BBC3	NA
25413	ENSG00000039650.12	8846.62	-0.108394	0.059764	-1.81369	0.0697252	0.50184	ENSG00000039650	PNKP	NA
26269	ENSG00000062598.18	11948.2	0.121832	0.0671069	1.8155	0.0694472	0.50184	ENSG00000062598	ELMO2	NA
27775	ENSG00000270497.1	12.5862	1.18525	0.653454	1.81382	0.0697056	0.50184	ENSG00000270497		NA
3913	ENSG00000136732.16	44.3283	-0.614478	0.338963	-1.81281	0.0698605	0.501848	ENSG00000136732	GYPC	NA
5848	ENSG00000240086.7	3.32663	-2.1564	1.18954	-1.81281	0.0698619	0.501848	ENSG00000240086		NA
7415	ENSG00000248174.8	4.01818	-2.74418	1.51343	-1.81322	0.0697982	0.501848	ENSG00000248174	LINC02268	NA
9457	ENSG00000096433.11	85361.4	0.162901	0.0898584	1.81286	0.0698535	0.501848	ENSG00000096433	ITPR3	NA
12051	ENSG00000104695.13	20830.2	-0.0956774	0.0527679	-1.81318	0.0698047	0.501848	ENSG00000104695	PPP2CB	NA
17912	ENSG00000122971.9	1340.54	-0.14189	0.0782618	-1.81302	0.0698291	0.501848	ENSG00000122971	ACADS	NA
20693	ENSG00000065057.9	3323.58	-0.173935	0.0959316	-1.81311	0.0698146	0.501848	ENSG00000065057	NTHL1	NA
16521	ENSG00000165526.9	11336.2	-0.0803588	0.0443371	-1.81245	0.0699163	0.501985	ENSG00000165526	RPUSD4	NA
22399	ENSG00000108651.10	20083.1	-0.085339	0.0470838	-1.81249	0.0699104	0.501985	ENSG00000108651	UTP6	NA
15624	ENSG00000255355.1	35.5898	0.62704	0.346038	1.81205	0.069978	0.502301	ENSG00000255355	PATL1-DT	NA
4788	ENSG00000070950.10	14278.2	0.110155	0.0608089	1.81149	0.0700643	0.502413	ENSG00000070950	RAD18	NA
17887	ENSG00000240925.1	3.85093	2.72678	1.5051	1.81169	0.0700342	0.502413	ENSG00000240925	RPS20P31	NA
18329	ENSG00000199477.1	10.1957	-1.11974	0.618114	-1.81155	0.0700561	0.502413	ENSG00000199477	SNORA31	NA
21922	ENSG00000091640.8	9919.55	-0.129724	0.0715994	-1.8118	0.0700174	0.502413	ENSG00000091640	SPAG7	NA
28170	ENSG00000234176.1	147.26	-0.301322	0.16636	-1.81127	0.0700993	0.502538	ENSG00000234176	HSPA8P1	NA
9419	ENSG00000242574.9	839.802	-0.22517	0.124342	-1.81089	0.0701573	0.502689	ENSG00000242574	HLA-DMB	NA
12606	ENSG00000165156.15	12659.7	0.0893735	0.0493528	1.81091	0.0701545	0.502689	ENSG00000165156	ZHX1	NA
17823	ENSG00000111335.14	3945.76	0.11746	0.064871	1.81067	0.0701912	0.502689	ENSG00000111335	OAS2	NA
20742	ENSG00000172382.10	98.7958	-0.368907	0.203737	-1.8107	0.0701874	0.502689	ENSG00000172382	PRSS27	NA
395	ENSG00000285752.1	55.8798	0.519978	0.287409	1.80919	0.0704214	0.502778	ENSG00000285752	CDC42-AS1	NA
2065	ENSG00000143158.11	3889.4	-0.135891	0.0751178	-1.80903	0.0704458	0.502778	ENSG00000143158	MPC2	NA
3269	ENSG00000272663.1	28.3222	-0.741434	0.409568	-1.81029	0.0702515	0.502778	ENSG00000272663	PPP1R21-DT	NA
3470	ENSG00000116096.7	13627.9	-0.101286	0.0559764	-1.80944	0.0703823	0.502778	ENSG00000116096	SPR	NA
8602	ENSG00000070614.15	52234.4	0.145704	0.080531	1.80929	0.0704052	0.502778	ENSG00000070614	NDST1	NA
11048	ENSG00000186472.20	1904.46	0.413311	0.22848	1.80896	0.0704572	0.502778	ENSG00000186472	PCLO	NA
11147	ENSG00000164715.6	8293.87	0.188818	0.104358	1.80934	0.0703989	0.502778	ENSG00000164715	LMTK2	NA
13034	ENSG00000198467.16	3544.39	-0.308797	0.170665	-1.80937	0.0703932	0.502778	ENSG00000198467	TPM2	NA
16143	ENSG00000255503.1	21.3745	-1.01809	0.562516	-1.80989	0.070313	0.502778	ENSG00000255503	LINC02951	NA
16302	ENSG00000178202.14	22348.4	0.0998012	0.0551802	1.80864	0.0705069	0.502778	ENSG00000178202	POGLUT3	NA
18121	ENSG00000279951.1	2.23906	-3.11045	1.71996	-1.80844	0.0705383	0.502778	ENSG00000279951		NA
20583	ENSG00000007392.17	16691.8	-0.125543	0.0694207	-1.80843	0.0705395	0.502778	ENSG00000007392	LUC7L	NA
20725	ENSG00000260293.2	82.6583	-0.553921	0.306296	-1.80845	0.0705369	0.502778	ENSG00000260293		NA
20859	ENSG00000103274.11	2439.6	-0.146556	0.0809502	-1.81044	0.0702269	0.502778	ENSG00000103274	NUBP1	NA
21644	ENSG00000166473.20	18.0535	-0.957307	0.52914	-1.80918	0.0704238	0.502778	ENSG00000166473	PKD1L2	NA
23968	ENSG00000122490.19	8748.77	-0.119456	0.06602	-1.8094	0.0703894	0.502778	ENSG00000122490	SLC66A2	NA
24367	ENSG00000183401.12	238.01	-0.303963	0.167947	-1.80987	0.0703156	0.502778	ENSG00000183401	CCDC159	NA
24705	ENSG00000197124.12	677.932	-0.174638	0.0965492	-1.8088	0.070482	0.502778	ENSG00000197124	ZNF682	NA
28289	ENSG00000010404.18	3153.6	0.1658	0.0916027	1.81	0.0702964	0.502778	ENSG00000010404	IDS	NA
1165	ENSG00000117133.11	16886.2	-0.106919	0.0591426	-1.80781	0.0706357	0.502785	ENSG00000117133	RPF1	NA
2561	ENSG00000188460.4	6.23952	-1.64188	0.908201	-1.80784	0.0706315	0.502785	ENSG00000188460	ACTBP11	NA
3963	ENSG00000233087.8	6.40653	-1.61907	0.89548	-1.80804	0.0705999	0.502785	ENSG00000233087	RAB6D	NA
4320	ENSG00000196950.14	10377.1	0.128937	0.0713186	1.8079	0.0706226	0.502785	ENSG00000196950	SLC39A10	NA
4544	ENSG00000158552.13	4661.85	-0.204326	0.11304	-1.80756	0.0706745	0.502785	ENSG00000158552	ZFAND2B	NA
8512	ENSG00000113555.6	77.6664	0.531887	0.294264	1.80752	0.070682	0.502785	ENSG00000113555	PCDH12	NA
9550	ENSG00000164627.18	84.8112	0.494958	0.273797	1.80776	0.0706443	0.502785	ENSG00000164627	KIF6	NA
13018	ENSG00000198722.15	14054.4	0.133599	0.0739107	1.80758	0.0706727	0.502785	ENSG00000198722	UNC13B	NA
8637	ENSG00000155506.19	105423	0.147479	0.0816052	1.80723	0.070726	0.502861	ENSG00000155506	LARP1	NA
14870	ENSG00000285676.3	151.934	0.365969	0.202504	1.80722	0.0707281	0.502861	ENSG00000285676		NA
2059	ENSG00000241666.2	27.3402	-0.765839	0.424026	-1.80612	0.0709002	0.503202	ENSG00000241666		NA
8546	ENSG00000091009.8	5332.56	0.100968	0.0558987	1.80627	0.0708763	0.503202	ENSG00000091009	RBM27	NA
9071	ENSG00000206881.1	5.42528	1.70294	0.943289	1.80532	0.071024	0.503202	ENSG00000206881	RNU6-190P	NA
9517	ENSG00000112078.14	61024	0.140747	0.0779668	1.80521	0.0710415	0.503202	ENSG00000112078	KCTD20	NA
14177	ENSG00000170759.11	104281	0.0733229	0.0406142	1.80535	0.0710199	0.503202	ENSG00000170759	KIF5B	NA
15124	ENSG00000285581.1	2.99419	-2.94542	1.63064	-1.80629	0.0708724	0.503202	ENSG00000285581		NA
15228	ENSG00000170743.17	69.468	0.491463	0.272131	1.80598	0.0709217	0.503202	ENSG00000170743	SYT9	NA
15868	ENSG00000174851.17	12302.1	-0.125791	0.069679	-1.80529	0.071029	0.503202	ENSG00000174851	YIF1A	NA
18464	ENSG00000005810.20	17519.2	0.328214	0.181666	1.80669	0.0708106	0.503202	ENSG00000005810	MYCBP2	NA
18949	ENSG00000165525.18	16029.1	-0.132912	0.073616	-1.80548	0.0710003	0.503202	ENSG00000165525	NEMF	NA
19417	ENSG00000260711.2	2.8462	3.27674	1.8143	1.80606	0.0709085	0.503202	ENSG00000260711		NA
21470	ENSG00000072736.19	4545.95	0.29985	0.166099	1.80525	0.071036	0.503202	ENSG00000072736	NFATC3	NA
26319	ENSG00000101126.18	20360.9	0.123968	0.0686657	1.80538	0.0710147	0.503202	ENSG00000101126	ADNP	NA
26925	ENSG00000099949.22	2390.85	-0.115563	0.0639724	-1.80645	0.0708487	0.503202	ENSG00000099949	LZTR1	NA
26986	ENSG00000099984.12	16.8492	-1.08104	0.598663	-1.80576	0.0709551	0.503202	ENSG00000099984	GSTT2	NA
15332	ENSG00000110696.10	58620.4	-0.100459	0.0556557	-1.80501	0.0710734	0.503302	ENSG00000110696	C11orf58	NA
3479	ENSG00000135625.8	11.1196	-1.15644	0.641459	-1.80283	0.0714151	0.503477	ENSG00000135625	EGR4	NA
4148	ENSG00000235934.2	81.5223	-0.476294	0.26398	-1.80428	0.071187	0.503477	ENSG00000235934	NA	NA
4991	ENSG00000238008.1	2.42408	-3.05299	1.69341	-1.80286	0.0714098	0.503477	ENSG00000238008	COX6CP10	NA
5831	ENSG00000251011.6	4.76337	2.73829	1.51892	1.80279	0.0714214	0.503477	ENSG00000251011	TMEM108-AS1	NA
6864	ENSG00000138760.11	19852.5	0.0951116	0.052741	1.80337	0.0713299	0.503477	ENSG00000138760	SCARB2	NA
7851	ENSG00000035499.13	7381.3	-0.0967614	0.0536726	-1.80281	0.0714182	0.503477	ENSG00000035499	DEPDC1B	NA
13624	ENSG00000136933.17	9220.3	-0.113184	0.0627286	-1.80434	0.0711782	0.503477	ENSG00000136933	RABEPK	NA
15073	ENSG00000185187.14	1102.14	-0.215576	0.119483	-1.80424	0.0711939	0.503477	ENSG00000185187	SIGIRR	NA
15529	ENSG00000244313.3	1058.21	-0.247477	0.137298	-1.80248	0.0714699	0.503477	ENSG00000244313		NA
16037	ENSG00000175581.14	7176.93	-0.164743	0.0913869	-1.8027	0.071435	0.503477	ENSG00000175581	MRPL48	NA
16304	ENSG00000178105.12	20447.4	-0.115018	0.0637427	-1.80441	0.0711666	0.503477	ENSG00000178105	DDX10	NA
17126	ENSG00000161791.14	8509.53	0.131281	0.0728277	1.80263	0.0714471	0.503477	ENSG00000161791	FMNL3	NA
17506	ENSG00000179941.9	5378.71	0.10227	0.0566967	1.80381	0.0712614	0.503477	ENSG00000179941	BBS10	NA
17675	ENSG00000075188.9	10580.6	-0.100993	0.0559626	-1.80465	0.0711301	0.503477	ENSG00000075188	NUP37	NA
18352	ENSG00000276968.1	10.8546	1.4161	0.785083	1.80376	0.0712685	0.503477	ENSG00000276968		NA
19877	ENSG00000171763.20	3491.8	-0.102008	0.0565831	-1.8028	0.0714198	0.503477	ENSG00000171763	AFG2B	NA
26101	ENSG00000261582.1	41.3332	0.612137	0.339496	1.80308	0.0713764	0.503477	ENSG00000261582		NA
26143	ENSG00000149639.15	30413.5	0.271949	0.150834	1.80297	0.0713933	0.503477	ENSG00000149639	MTCL2	NA
26292	ENSG00000177410.13	5462.74	-0.169305	0.0938837	-1.80335	0.0713331	0.503477	ENSG00000177410	ZFAS1	NA
26872	ENSG00000287146.1	6.92189	1.93552	1.07376	1.80256	0.0714576	0.503477	ENSG00000287146		NA
27558	ENSG00000177189.14	12053.1	0.113944	0.0631614	1.80401	0.0712294	0.503477	ENSG00000177189	RPS6KA3	NA
1840	ENSG00000185499.17	25.1657	-0.786145	0.4362	-1.80226	0.0715047	0.503597	ENSG00000185499	MUC1	NA
8275	ENSG00000250859.1	10.0952	1.34756	0.747853	1.80191	0.07156	0.50384	ENSG00000250859	HNRNPKP1	NA
12130	ENSG00000083168.11	18717.3	0.297877	0.165321	1.80181	0.0715747	0.50384	ENSG00000083168	KAT6A	NA
1767	ENSG00000197956.10	142575	-0.163717	0.0909511	-1.80005	0.0718525	0.504053	ENSG00000197956	S100A6	NA
1804	ENSG00000143569.20	59377.1	0.134331	0.0745994	1.80069	0.071751	0.504053	ENSG00000143569	UBAP2L	NA
3282	ENSG00000119737.6	583.504	0.29952	0.166268	1.80143	0.0716357	0.504053	ENSG00000119737	GPR75	NA
4550	ENSG00000115661.14	4991.29	-0.126216	0.0701199	-1.80001	0.0718591	0.504053	ENSG00000115661	STK16	NA
6516	ENSG00000273267.1	3.18514	-2.77435	1.54117	-1.80016	0.0718356	0.504053	ENSG00000273267		NA
7302	ENSG00000270681.1	23.9857	-0.788423	0.437757	-1.80105	0.0716949	0.504053	ENSG00000270681		NA
8978	ENSG00000168566.13	8544.39	0.0856387	0.0475817	1.79982	0.0718885	0.504053	ENSG00000168566	SNRNP48	NA
9564	ENSG00000290554.1	108.258	0.355713	0.197568	1.80046	0.0717877	0.504053	ENSG00000290554	ADCY10P1	NA
10245	ENSG00000131018.25	5431.85	0.349924	0.194346	1.80052	0.0717781	0.504053	ENSG00000131018	SYNE1	NA
14885	ENSG00000275024.1	14.6301	-1.00706	0.559283	-1.80062	0.0717622	0.504053	ENSG00000275024		NA
19713	ENSG00000259225.9	2.63123	-3.44949	1.91547	-1.80086	0.0717246	0.504053	ENSG00000259225	LINC02345	NA
19764	ENSG00000166140.17	5450.64	-0.125804	0.069879	-1.80032	0.0718107	0.504053	ENSG00000166140	ZFYVE19	NA
24151	ENSG00000105248.16	3222.82	-0.164745	0.0915333	-1.79984	0.0718863	0.504053	ENSG00000105248	YJU2	NA
25325	ENSG00000268186.1	11.8724	-1.00929	0.560668	-1.80015	0.0718368	0.504053	ENSG00000268186	ZNF114-AS1	NA
25730	ENSG00000142396.11	957.79	0.193266	0.107369	1.80002	0.0718575	0.504053	ENSG00000142396	ERVK3-1	NA
28332	ENSG00000293160.1	106.131	-0.385536	0.214148	-1.80032	0.0718096	0.504053	ENSG00000293160		NA
25528	ENSG00000291131.1	127.998	-0.373423	0.207514	-1.7995	0.0719389	0.504282	ENSG00000291131		NA
7473	ENSG00000164323.15	12310.5	0.0925746	0.051453	1.79921	0.0719861	0.504488	ENSG00000164323	CFAP97	NA
6480	ENSG00000168818.10	9677.41	-0.0930541	0.0517339	-1.79871	0.0720652	0.504918	ENSG00000168818	STX18	NA
13153	ENSG00000197550.3	18.9941	1.04388	0.580497	1.79826	0.0721359	0.505164	ENSG00000197550		NA
17844	ENSG00000123066.9	26145.7	0.279862	0.155623	1.79833	0.0721242	0.505164	ENSG00000123066	MED13L	NA
4925	ENSG00000206728.1	4.29077	2.16214	1.20251	1.79802	0.0721739	0.505306	ENSG00000206728	Y_RNA	NA
10043	ENSG00000188580.16	11.472	1.32977	0.739722	1.79767	0.0722298	0.505449	ENSG00000188580	NKAIN2	NA
10310	ENSG00000112531.17	33307.5	0.116325	0.0647066	1.79773	0.0722199	0.505449	ENSG00000112531	QKI	NA
2526	ENSG00000118873.17	17280.5	0.140269	0.0780434	1.79733	0.072284	0.505459	ENSG00000118873	RAB3GAP2	NA
25941	ENSG00000188559.16	4686.84	0.175136	0.0974367	1.79744	0.0722662	0.505459	ENSG00000188559	RALGAPA2	NA
27142	ENSG00000238153.1	3.87438	-2.45217	1.36435	-1.79732	0.0722846	0.505459	ENSG00000238153		NA
8675	ENSG00000170234.13	6240.04	0.114542	0.0637358	1.79714	0.0723141	0.505515	ENSG00000170234	PWWP2A	NA
27729	ENSG00000279155.1	43.6848	0.542184	0.301709	1.79705	0.0723282	0.505515	ENSG00000279155		NA
988	ENSG00000116221.15	26605.7	-0.134494	0.0748623	-1.79656	0.0724059	0.50563	ENSG00000116221	MRPL37	NA
14070	ENSG00000148488.17	116.669	0.389763	0.216959	1.79648	0.0724176	0.50563	ENSG00000148488	ST8SIA6	NA
15212	ENSG00000241678.1	8.06874	-1.30852	0.72831	-1.79665	0.072391	0.50563	ENSG00000241678	RPL21P94	NA
24675	ENSG00000064490.14	7806.62	-0.160031	0.0890852	-1.79638	0.0724335	0.50563	ENSG00000064490	RFXANK	NA
25249	ENSG00000185800.12	6925.85	0.0905492	0.0503952	1.79678	0.0723702	0.50563	ENSG00000185800	DMWD	NA
12123	ENSG00000253133.2	16.6556	1.056	0.588006	1.7959	0.0725099	0.506039	ENSG00000253133	GPAT4-AS1	NA
17977	ENSG00000207189.1	3.5235	-2.24749	1.25177	-1.79545	0.0725818	0.506416	ENSG00000207189	Y_RNA	NA
8843	ENSG00000161021.13	15835.4	0.132941	0.0740553	1.79516	0.072628	0.506614	ENSG00000161021	MAML1	NA
27517	ENSG00000181544.16	2369.95	0.169697	0.0945365	1.79504	0.0726467	0.50662	ENSG00000181544	FANCB	NA
9438	ENSG00000227057.10	37403.8	-0.0988877	0.055108	-1.79443	0.072744	0.507148	ENSG00000227057	WDR46	NA
14233	ENSG00000196693.15	2975.05	0.112811	0.0628742	1.79424	0.0727755	0.507148	ENSG00000196693	ZNF33B	NA
16849	ENSG00000197837.4	63.2815	0.443782	0.247353	1.79412	0.0727937	0.507148	ENSG00000197837	H4C16	NA
18856	ENSG00000226677.3	4.80251	-2.06987	1.15364	-1.79421	0.0727792	0.507148	ENSG00000226677	IGBP1P1	NA
2738	ENSG00000237991.3	52.8029	-0.55678	0.310363	-1.79396	0.0728192	0.507154	ENSG00000237991	RPL35P1	NA
9926	ENSG00000130347.13	2418.36	-0.117459	0.0654886	-1.79357	0.0728814	0.507154	ENSG00000130347	RTN4IP1	NA
14617	ENSG00000213613.2	46.1454	-0.599176	0.334071	-1.79356	0.0728837	0.507154	ENSG00000213613	RPL11P3	NA
17686	ENSG00000166598.16	177796	-0.0823966	0.0459357	-1.79374	0.0728547	0.507154	ENSG00000166598	HSP90B1	NA
28057	ENSG00000181819.14	21.6291	0.79257	0.441819	1.79388	0.0728323	0.507154	ENSG00000181819	KCTD9P2	NA
537	ENSG00000158161.16	7120.81	0.137888	0.0769003	1.79308	0.0729606	0.507292	ENSG00000158161	EYA3	NA
1500	ENSG00000271427.1	17.6485	-1.00412	0.559976	-1.79316	0.0729476	0.507292	ENSG00000271427		NA
3413	ENSG00000115956.10	2.41722	-3.56509	1.9886	-1.79276	0.0730107	0.507292	ENSG00000115956	PLEK	NA
5889	ENSG00000114120.14	9439.52	0.116555	0.0650083	1.79292	0.0729852	0.507292	ENSG00000114120	SLC25A36	NA
18262	ENSG00000102710.21	5466.39	0.126701	0.0706708	1.79283	0.0730002	0.507292	ENSG00000102710	SUPT20H	NA
23245	ENSG00000129673.10	20.6582	-0.772036	0.430611	-1.79289	0.072991	0.507292	ENSG00000129673	AANAT	NA
3902	ENSG00000115112.8	282.764	0.253032	0.141163	1.79248	0.0730564	0.507486	ENSG00000115112	TFCP2L1	NA
9279	ENSG00000288805.1	4.7276	2.47213	1.37934	1.79226	0.0730909	0.507602	ENSG00000288805		NA
11925	ENSG00000147443.13	2.82823	-3.18046	1.77496	-1.79185	0.0731573	0.507784	ENSG00000147443	DOK2	NA
22324	ENSG00000178082.6	39.586	0.687811	0.383874	1.79176	0.0731707	0.507784	ENSG00000178082	TWF1P1	NA
26842	ENSG00000015475.19	6027.94	-0.137996	0.0770139	-1.79183	0.0731602	0.507784	ENSG00000015475	BID	NA
19141	ENSG00000257365.8	1191.3	-0.170763	0.0953105	-1.79165	0.0731896	0.507791	ENSG00000257365	FNTB	NA
4017	ENSG00000237772.2	2.84551	2.74406	1.53206	1.79109	0.0732783	0.508158	ENSG00000237772	LINC02631	NA
14069	ENSG00000026025.16	265339	-0.130271	0.0727287	-1.7912	0.0732619	0.508158	ENSG00000026025	VIM	NA
16003	ENSG00000251143.1	44.7237	-0.569843	0.318181	-1.79094	0.0733031	0.508206	ENSG00000251143		NA
467	ENSG00000127423.11	2694.72	-0.112005	0.0625975	-1.78929	0.0735684	0.508324	ENSG00000127423	AUNIP	NA
1743	ENSG00000143436.11	9694.51	-0.111965	0.0625331	-1.7905	0.0733735	0.508324	ENSG00000143436	MRPL9	NA
3455	ENSG00000228384.4	6.01828	-1.72537	0.963806	-1.79017	0.0734273	0.508324	ENSG00000228384		NA
3509	ENSG00000005448.17	7966.54	-0.138465	0.0773817	-1.78937	0.0735551	0.508324	ENSG00000005448	WDR54	NA
3798	ENSG00000175701.11	3572.77	-0.205105	0.114611	-1.78957	0.0735226	0.508324	ENSG00000175701	MTLN	NA
7733	ENSG00000153071.15	6869.34	0.140797	0.0786891	1.78928	0.0735701	0.508324	ENSG00000153071	DAB2	NA
9822	ENSG00000218418.2	121.841	0.355971	0.198897	1.78973	0.0734981	0.508324	ENSG00000218418		NA
10507	ENSG00000003147.19	1222.38	-0.175135	0.0978794	-1.7893	0.0735672	0.508324	ENSG00000003147	ICA1	NA
13564	ENSG00000119402.18	23347.9	0.11394	0.0636769	1.78934	0.0735603	0.508324	ENSG00000119402	FBXW2	NA
14422	ENSG00000122862.5	45995.2	-0.131878	0.0736781	-1.78992	0.0734663	0.508324	ENSG00000122862	SRGN	NA
15751	ENSG00000149743.14	2563.69	-0.157429	0.087986	-1.78925	0.0735744	0.508324	ENSG00000149743	TRPT1	NA
19939	ENSG00000140280.14	2181.71	-0.16682	0.09326	-1.78876	0.0736534	0.508324	ENSG00000140280	LYSMD2	NA
21144	ENSG00000169217.9	16438	-0.10267	0.0573574	-1.79	0.0734537	0.508324	ENSG00000169217	CD2BP2	NA
22518	ENSG00000275489.2	2.5628	3.18614	1.77949	1.79048	0.0733775	0.508324	ENSG00000275489	SPMAP1	NA
23775	ENSG00000152240.13	10599.9	-0.127031	0.0710179	-1.78872	0.0736598	0.508324	ENSG00000152240	HAUS1	NA
26217	ENSG00000132824.14	46098.6	0.098302	0.0549227	1.78983	0.0734819	0.508324	ENSG00000132824	SERINC3	NA
26490	ENSG00000278996.1	2.64061	-2.61842	1.46376	-1.78883	0.0736427	0.508324	ENSG00000278996		NA
26557	ENSG00000232079.7	2.80425	-3.30808	1.84921	-1.78891	0.0736288	0.508324	ENSG00000232079	LINC01697	NA
27847	ENSG00000130052.14	6137.03	0.0939971	0.0525402	1.78905	0.0736064	0.508324	ENSG00000130052	STARD8	NA
1178	ENSG00000097096.10	2100.75	0.183951	0.102886	1.78792	0.073789	0.508566	ENSG00000097096	SYDE2	NA
1855	ENSG00000116539.14	16870.3	0.281611	0.157579	1.78711	0.0739198	0.508566	ENSG00000116539	ASH1L	NA
3061	ENSG00000115241.11	87647.5	-0.0944385	0.0528347	-1.78743	0.0738676	0.508566	ENSG00000115241	PPM1G	NA
8142	ENSG00000246763.7	1500.79	0.184943	0.103434	1.78802	0.0737721	0.508566	ENSG00000246763	RGMB-AS1	NA
9070	ENSG00000124789.12	49761.1	0.119256	0.0666884	1.78826	0.0737342	0.508566	ENSG00000124789	NUP153	NA
11415	ENSG00000272686.1	507.188	-0.194828	0.109005	-1.78734	0.0738829	0.508566	ENSG00000272686	WASL-DT	NA
13934	ENSG00000227912.2	56.2433	0.525149	0.293862	1.78706	0.0739273	0.508566	ENSG00000227912		NA
15605	ENSG00000110031.13	16655.6	0.0957639	0.0535873	1.78706	0.0739274	0.508566	ENSG00000110031	LPXN	NA
18173	ENSG00000102699.6	37453.6	0.131422	0.0735306	1.78731	0.0738876	0.508566	ENSG00000102699	PARP4	NA
18180	ENSG00000253771.9	2.86498	3.23983	1.8128	1.7872	0.0739048	0.508566	ENSG00000253771	TPTE2P1	NA
18306	ENSG00000287029.1	20.3425	-0.905287	0.506406	-1.78767	0.0738291	0.508566	ENSG00000287029		NA
24534	ENSG00000141867.19	50680.5	0.119266	0.0667071	1.78791	0.0737905	0.508566	ENSG00000141867	BRD4	NA
26205	ENSG00000101057.16	20474	-0.0817504	0.0457238	-1.78792	0.0737894	0.508566	ENSG00000101057	MYBL2	NA
3991	ENSG00000152127.9	17170.4	0.168337	0.0942189	1.78665	0.0739933	0.508897	ENSG00000152127	MGAT5	NA
6889	ENSG00000249565.2	224.597	-0.299971	0.167923	-1.78635	0.0740419	0.508985	ENSG00000249565	SERBP1P5	NA
15680	ENSG00000167996.16	56301.4	-0.121202	0.0678452	-1.78645	0.0740262	0.508985	ENSG00000167996	FTH1	NA
5380	ENSG00000275607.1	3.11161	-2.26614	1.26949	-1.78507	0.0742493	0.509593	ENSG00000275607	WDR53P1	NA
9125	ENSG00000278463.2	50.3598	-0.561129	0.31443	-1.78459	0.0743276	0.509593	ENSG00000278463	H2AC4	NA
13425	ENSG00000255145.3	25.6326	-0.990478	0.554731	-1.78551	0.0741784	0.509593	ENSG00000255145	NA	NA
20269	ENSG00000173517.11	9849.16	0.278164	0.155869	1.7846	0.0743265	0.509593	ENSG00000173517	PEAK1	NA
20457	ENSG00000259746.1	7.70209	1.38279	0.774626	1.78511	0.074244	0.509593	ENSG00000259746	HSPE1P3	NA
20877	ENSG00000122299.12	11033.8	0.0931546	0.0521935	1.78479	0.0742948	0.509593	ENSG00000122299	ZC3H7A	NA
26140	ENSG00000101079.21	16361.9	0.0913236	0.0511728	1.78461	0.0743244	0.509593	ENSG00000101079	NDRG3	NA
26291	ENSG00000124201.15	31849.3	0.151307	0.0847669	1.78498	0.0742651	0.509593	ENSG00000124201	ZNFX1	NA
26843	ENSG00000243156.9	6910.98	0.203071	0.113743	1.78535	0.0742039	0.509593	ENSG00000243156	MICAL3	NA
27358	ENSG00000100300.18	21456.2	-0.157533	0.0882463	-1.78515	0.0742374	0.509593	ENSG00000100300	TSPO	NA
27613	ENSG00000219186.2	3.07374	-2.6462	1.48249	-1.78497	0.0742666	0.509593	ENSG00000219186	FTH1P19	NA
16001	ENSG00000137496.19	1029.06	0.190828	0.106944	1.78437	0.074363	0.509713	ENSG00000137496	IL18BP	NA
6316	ENSG00000290762.1	218.04	0.267156	0.14973	1.78424	0.0743839	0.509733	ENSG00000290762		NA
2622	ENSG00000162910.19	5216.78	-0.153002	0.0857691	-1.78389	0.0744423	0.509977	ENSG00000162910	MRPL55	NA
4003	ENSG00000115850.10	51.0629	0.683039	0.382935	1.7837	0.0744732	0.509977	ENSG00000115850	LCT	NA
22658	ENSG00000198863.8	7116.63	0.0919288	0.0515377	1.78372	0.074469	0.509977	ENSG00000198863	RUNDC1	NA
19294	ENSG00000119684.16	3633.61	0.115156	0.0645649	1.78356	0.0744944	0.509999	ENSG00000119684	MLH3	NA
15287	ENSG00000133805.16	1544.57	0.1304	0.0731174	1.78344	0.0745149	0.510016	ENSG00000133805	AMPD3	NA
7184	ENSG00000142731.11	14570.3	0.0742303	0.0416303	1.78308	0.0745728	0.510167	ENSG00000142731	PLK4	NA
13850	ENSG00000169692.14	15597.9	-0.134963	0.0756878	-1.78316	0.0745604	0.510167	ENSG00000169692	AGPAT2	NA
7512	ENSG00000153404.15	221.406	0.314891	0.176614	1.78294	0.0745963	0.510205	ENSG00000153404	PLEKHG4B	NA
16697	ENSG00000111667.14	33237.5	-0.0729667	0.0409283	-1.78279	0.0746202	0.510246	ENSG00000111667	USP5	NA
19894	ENSG00000104177.20	6553.18	0.1053	0.0590746	1.78249	0.0746699	0.510463	ENSG00000104177	MYEF2	NA
8373	ENSG00000271824.2	8.59915	1.23254	0.691569	1.78224	0.0747098	0.510536	ENSG00000271824	SMIM32	NA
14343	ENSG00000226200.7	149.831	0.376433	0.211218	1.7822	0.0747166	0.510536	ENSG00000226200	SGMS1-AS1	NA
17708	ENSG00000257859.2	12.7656	1.20952	0.678767	1.78193	0.0747608	0.510716	ENSG00000257859	CASC18	NA
20462	ENSG00000140564.13	16001	0.102626	0.057597	1.78179	0.0747827	0.510743	ENSG00000140564	FURIN	NA
22337	ENSG00000167549.19	155.942	-0.303071	0.170109	-1.78162	0.0748108	0.510812	ENSG00000167549	CORO6	NA
7486	ENSG00000285745.1	6.09246	-1.49527	0.839411	-1.78134	0.0748574	0.511007	ENSG00000285745		NA
21189	ENSG00000099377.14	1764.96	-0.155393	0.0872454	-1.78111	0.0748953	0.511143	ENSG00000099377	HSD3B7	NA
10047	ENSG00000111906.18	6012.56	-0.1496	0.084018	-1.78058	0.0749819	0.511611	ENSG00000111906	HDDC2	NA
6421	ENSG00000273179.1	15.8474	-0.92494	0.519494	-1.78046	0.0750003	0.511614	ENSG00000273179		NA
27783	ENSG00000124313.19	2722.86	0.205165	0.115252	1.78014	0.0750528	0.51185	ENSG00000124313	IQSEC2	NA
22296	ENSG00000007202.16	84090.4	0.138971	0.0780737	1.77999	0.0750768	0.511891	ENSG00000007202	BLTP2	NA
13011	ENSG00000279608.1	5.84179	2.66785	1.49901	1.77974	0.075119	0.512056	ENSG00000279608		NA
15367	ENSG00000256361.1	6.35211	1.38137	0.776233	1.77958	0.0751449	0.512109	ENSG00000256361		NA
7395	ENSG00000109572.16	20276.1	0.116752	0.0656179	1.77927	0.0751954	0.512144	ENSG00000109572	CLCN3	NA
8112	ENSG00000251348.1	124.89	0.441246	0.24803	1.779	0.07524	0.512144	ENSG00000251348	HSPD1P11	NA
8813	ENSG00000291113.2	3327.9	-0.176151	0.0990162	-1.77901	0.0752374	0.512144	ENSG00000291113		NA
21440	ENSG00000039523.20	20883.5	0.102762	0.0577634	1.77901	0.0752375	0.512144	ENSG00000039523	RIPOR1	NA
23323	ENSG00000141519.15	287.471	-0.262626	0.14759	-1.77944	0.0751683	0.512144	ENSG00000141519	CCDC40	NA
14392	ENSG00000108176.15	10.6392	1.47894	0.831449	1.77875	0.07528	0.512293	ENSG00000108176	DNAJC12	NA
5269	ENSG00000164081.13	12985	-0.128673	0.0723559	-1.77833	0.075349	0.512395	ENSG00000164081	TEX264	NA
13387	ENSG00000242375.1	9.21348	1.4731	0.828347	1.77836	0.0753449	0.512395	ENSG00000242375	NA	NA
17905	ENSG00000167272.11	7121.74	-0.168663	0.0948388	-1.77842	0.0753356	0.512395	ENSG00000167272	POP5	NA
18619	ENSG00000068650.19	14402.5	0.188821	0.106206	1.77787	0.0754246	0.512786	ENSG00000068650	ATP11A	NA
30	ENSG00000223764.2	12.8389	-1.01034	0.568517	-1.77716	0.0755421	0.512979	ENSG00000223764	LINC02593	NA
6329	ENSG00000213123.11	112.224	-0.415896	0.234008	-1.77727	0.075524	0.512979	ENSG00000213123	DYNLT2B	NA
17942	ENSG00000175727.15	27885.2	0.142048	0.0799304	1.77715	0.0755438	0.512979	ENSG00000175727	MLXIP	NA
18111	ENSG00000196199.14	15535.1	-0.127077	0.0714895	-1.77756	0.0754762	0.512979	ENSG00000196199	MPHOSPH8	NA
24418	ENSG00000197857.16	2449.66	-0.110427	0.0621416	-1.77702	0.0755651	0.512979	ENSG00000197857	ZNF44	NA
25260	ENSG00000204869.9	7.74725	1.27045	0.714903	1.77709	0.0755537	0.512979	ENSG00000204869	IGFL4	NA
28411	ENSG00000228253.1	67759.1	-0.167448	0.0942341	-1.77693	0.0755792	0.512979	ENSG00000228253	MT-ATP8	NA
4112	ENSG00000178662.16	241.678	0.300621	0.169225	1.77646	0.0756577	0.513389	ENSG00000178662	CSRNP3	NA
251	ENSG00000175206.11	28.0923	0.822588	0.463142	1.7761	0.0757158	0.513595	ENSG00000175206	NPPA	NA
2004	ENSG00000143226.16	7.05894	-1.85309	1.04366	-1.77556	0.0758049	0.513595	ENSG00000143226	FCGR2A	NA
7705	ENSG00000272103.2	42.971	0.602157	0.339139	1.77555	0.0758078	0.513595	ENSG00000272103		NA
9450	ENSG00000112514.18	54312.4	-0.160774	0.0905333	-1.77585	0.0757574	0.513595	ENSG00000112514	CUTA	NA
15465	ENSG00000149089.13	9139.17	-0.159631	0.0899102	-1.77544	0.0758246	0.513595	ENSG00000149089	APIP	NA
16474	ENSG00000285909.1	10.2983	-1.40419	0.790762	-1.77574	0.0757755	0.513595	ENSG00000285909		NA
19050	ENSG00000286355.1	4.16144	2.16746	1.22077	1.77548	0.0758181	0.513595	ENSG00000286355		NA
24953	ENSG00000171827.11	1358.32	0.132911	0.0748628	1.7754	0.0758325	0.513595	ENSG00000171827	ZNF570	NA
7270	ENSG00000251333.3	26.6712	-0.809295	0.455998	-1.77478	0.0759344	0.513958	ENSG00000251333	RTN3P1	NA
9307	ENSG00000213780.11	30.3884	-0.707248	0.398546	-1.77457	0.0759686	0.513958	ENSG00000213780	GTF2H4	NA
15524	ENSG00000157613.11	12556.3	0.145104	0.0817779	1.77436	0.076003	0.513958	ENSG00000157613	CREB3L1	NA
17502	ENSG00000187109.15	215485	-0.104865	0.0590839	-1.77484	0.0759239	0.513958	ENSG00000187109	NAP1L1	NA
26119	ENSG00000125995.16	14871.1	-0.282413	0.159168	-1.77431	0.0760127	0.513958	ENSG00000125995	ROMO1	NA
27100	ENSG00000250318.1	47.041	-0.640146	0.360711	-1.77468	0.0759507	0.513958	ENSG00000250318	RPL13AP26	NA
27225	ENSG00000100201.23	51399.5	0.127565	0.0718897	1.77445	0.0759881	0.513958	ENSG00000100201	DDX17	NA
17	ENSG00000229344.1	385.512	-0.216623	0.122102	-1.77411	0.0760457	0.513975	ENSG00000229344	MTCO2P12	NA
19435	ENSG00000170270.5	3787.02	-0.147231	0.0829928	-1.77402	0.0760591	0.513975	ENSG00000170270	GON7	NA
27608	ENSG00000226781.1	28.9699	-0.730709	0.411908	-1.77396	0.0760695	0.513975	ENSG00000226781	TBCAP1	NA
10353	ENSG00000285887.1	260.344	0.274036	0.1545	1.7737	0.076113	0.514147	ENSG00000285887		NA
13969	ENSG00000108021.22	30371.8	0.165293	0.0931999	1.77354	0.0761397	0.514205	ENSG00000108021	TASOR2	NA
4006	ENSG00000115866.11	23032.4	-0.0950902	0.0536357	-1.77289	0.0762471	0.514392	ENSG00000115866	DARS1	NA
10174	ENSG00000118495.21	11.2742	1.12884	0.63671	1.77292	0.0762417	0.514392	ENSG00000118495	PLAGL1	NA
15840	ENSG00000172732.12	9366.47	-0.101428	0.0572126	-1.77282	0.0762578	0.514392	ENSG00000172732	MUS81	NA
22503	ENSG00000274211.6	6733.48	0.184609	0.104114	1.77315	0.0762041	0.514392	ENSG00000274211	SOCS7	NA
24024	ENSG00000099817.12	40600.1	-0.102486	0.0577983	-1.77317	0.0762004	0.514392	ENSG00000099817	POLR2E	NA
17316	ENSG00000076108.12	23819.8	0.176427	0.0995366	1.77248	0.0763143	0.514651	ENSG00000076108	BAZ2A	NA
1396	ENSG00000261055.1	2.66809	-3.00838	1.69775	-1.77198	0.0763976	0.51475	ENSG00000261055		NA
1893	ENSG00000163468.15	131711	-0.0941829	0.0531519	-1.77196	0.0764014	0.51475	ENSG00000163468	CCT3	NA
12867	ENSG00000107036.12	3668.53	0.174715	0.0985913	1.77211	0.0763755	0.51475	ENSG00000107036	RIC1	NA
21209	ENSG00000169896.18	3.52695	-2.28705	1.29065	-1.77201	0.0763922	0.51475	ENSG00000169896	ITGAM	NA
6898	ENSG00000250334.8	38.9385	0.578738	0.32666	1.77168	0.0764476	0.514939	ENSG00000250334	LINC00989	NA
18545	ENSG00000280734.4	672.851	0.219466	0.123898	1.77135	0.0765029	0.51519	ENSG00000280734	LINC01232	NA
980	ENSG00000081870.12	7279.78	-0.136415	0.0770222	-1.77111	0.0765423	0.515333	ENSG00000081870	IFT25	NA
22935	ENSG00000262623.1	4.54139	-1.62468	0.91756	-1.77065	0.0766189	0.515726	ENSG00000262623		NA
1248	ENSG00000189195.15	962.805	0.164384	0.0928611	1.77022	0.0766908	0.515841	ENSG00000189195	BTBD8	NA
3294	ENSG00000214595.13	1745.33	0.180392	0.101904	1.77022	0.0766908	0.515841	ENSG00000214595	EML6	NA
4311	ENSG00000227542.1	159.922	0.329189	0.185956	1.77025	0.0766852	0.515841	ENSG00000227542	MYO1B-AS1	NA
18191	ENSG00000234031.1	3.69952	-2.24845	1.27023	-1.77011	0.0767084	0.515841	ENSG00000234031	RPS3AP44	NA
14507	ENSG00000235316.1	269.631	0.333904	0.188679	1.76969	0.0767789	0.516192	ENSG00000235316	DUSP8P5	NA
7658	ENSG00000272086.2	111.744	-0.388667	0.219676	-1.76927	0.0768489	0.516532	ENSG00000272086	GOLPH3-DT	NA
18864	ENSG00000100902.11	1932	-0.166328	0.094015	-1.76917	0.0768657	0.516532	ENSG00000100902	PSMA6	NA
2944	ENSG00000071575.12	11310.4	0.106447	0.0601766	1.76892	0.0769078	0.516553	ENSG00000071575	TRIB2	NA
14663	ENSG00000138160.7	37883.3	0.0784416	0.0443452	1.76888	0.0769132	0.516553	ENSG00000138160	KIF11	NA
24687	ENSG00000259242.2	8.04755	1.37073	0.774938	1.76882	0.0769234	0.516553	ENSG00000259242		NA
8687	ENSG00000113328.20	10846.4	-0.127896	0.0723101	-1.76871	0.076942	0.516556	ENSG00000113328	CCNG1	NA
51	ENSG00000176022.7	8330.98	-0.129096	0.0730075	-1.76826	0.0770176	0.51662	ENSG00000176022	B3GALT6	NA
13097	ENSG00000237846.1	35.5666	0.736177	0.416321	1.76829	0.0770119	0.51662	ENSG00000237846		NA
19660	ENSG00000169926.11	6954.61	0.112295	0.0635017	1.76837	0.0769989	0.51662	ENSG00000169926	KLF13	NA
23189	ENSG00000189159.16	39863.9	-0.122043	0.06902	-1.76822	0.0770242	0.51662	ENSG00000189159	JPT1	NA
2195	ENSG00000179930.6	6.27456	1.9258	1.08936	1.76783	0.0770899	0.516728	ENSG00000179930	ZNF648	NA
17763	ENSG00000256351.1	19.174	0.827151	0.467899	1.7678	0.0770948	0.516728	ENSG00000256351	RBISP3	NA
25842	ENSG00000171873.8	8.5861	1.47164	0.832403	1.76795	0.0770698	0.516728	ENSG00000171873	ADRA1D	NA
1640	ENSG00000269713.9	24001.6	0.117859	0.0666758	1.76764	0.0771207	0.516779	ENSG00000269713	NBPF9	NA
36	ENSG00000272512.1	227.529	-0.393848	0.222938	-1.76662	0.0772912	0.517078	ENSG00000272512		NA
811	ENSG00000159479.17	6908.56	-0.118121	0.066865	-1.76656	0.077302	0.517078	ENSG00000159479	MED8	NA
1027	ENSG00000172456.18	413.736	-0.181341	0.102648	-1.76664	0.0772894	0.517078	ENSG00000172456	FGGY	NA
1300	ENSG00000188641.14	17052.5	0.105936	0.0599716	1.76643	0.0773236	0.517078	ENSG00000188641	DPYD	NA
3120	ENSG00000115760.16	25912.8	0.308625	0.174668	1.76693	0.0772407	0.517078	ENSG00000115760	BIRC6	NA
3884	ENSG00000115107.20	13874.8	0.0806979	0.0456971	1.76593	0.0774075	0.517078	ENSG00000115107	STEAP3	NA
9480	ENSG00000065060.18	14243.6	0.178757	0.101168	1.76693	0.0772403	0.517078	ENSG00000065060	BLTP3A	NA
12607	ENSG00000253336.1	3.41161	2.27065	1.28519	1.76679	0.0772638	0.517078	ENSG00000253336		NA
15271	ENSG00000205339.10	93464.3	0.126009	0.0713429	1.76624	0.0773558	0.517078	ENSG00000205339	IPO7	NA
15924	ENSG00000167797.8	10543.5	-0.130257	0.0737643	-1.76586	0.0774199	0.517078	ENSG00000167797	CDK2AP2	NA
17175	ENSG00000123395.15	6816.35	-0.113516	0.0642659	-1.76635	0.0773375	0.517078	ENSG00000123395	ATG101	NA
19687	ENSG00000182405.6	735.591	0.15339	0.0868599	1.76595	0.0774042	0.517078	ENSG00000182405	PGBD4	NA
22663	ENSG00000012048.26	11408.5	0.123659	0.0699892	1.76683	0.0772573	0.517078	ENSG00000012048	BRCA1	NA
23748	ENSG00000267651.1	7.36771	1.63798	0.927458	1.7661	0.0773793	0.517078	ENSG00000267651		NA
1865	ENSG00000163374.21	13499	0.0806577	0.0456812	1.76566	0.0774522	0.517173	ENSG00000163374	YY1AP1	NA
1602	ENSG00000289321.1	2.41765	2.98941	1.69333	1.7654	0.077496	0.517184	ENSG00000289321	NA	NA
11993	ENSG00000240694.9	9421.95	0.100597	0.0569846	1.76533	0.0775084	0.517184	ENSG00000240694	PNMA2	NA
12461	ENSG00000288752.2	191.608	-0.261784	0.148275	-1.76553	0.0774746	0.517184	ENSG00000288752		NA
16367	ENSG00000076043.11	19006.7	-0.100406	0.0568838	-1.76511	0.0775455	0.517188	ENSG00000076043	REXO2	NA
19815	ENSG00000140326.13	4013.01	0.101738	0.0576384	1.76511	0.0775454	0.517188	ENSG00000140326	CDAN1	NA
10857	ENSG00000228653.2	24.8572	0.716384	0.405887	1.76499	0.0775662	0.517205	ENSG00000228653	HNRNPCP7	NA
9720	ENSG00000112210.12	5757.6	0.102593	0.0581355	1.76471	0.0776118	0.517209	ENSG00000112210	RAB23	NA
16842	ENSG00000171681.13	14907.1	0.14597	0.0827237	1.76455	0.0776396	0.517209	ENSG00000171681	ATF7IP	NA
20752	ENSG00000263280.4	37.2202	-0.550929	0.312209	-1.76461	0.0776288	0.517209	ENSG00000263280		NA
25824	ENSG00000088812.18	14964.7	0.155935	0.0883639	1.76469	0.077616	0.517209	ENSG00000088812	ATRN	NA
287	ENSG00000116771.6	2552.27	-0.150091	0.085101	-1.76369	0.0777849	0.517329	ENSG00000116771	AGMAT	NA
7790	ENSG00000152684.11	14950.9	-0.0848606	0.0481142	-1.76373	0.0777772	0.517329	ENSG00000152684	PELO	NA
8101	ENSG00000175471.20	9545.91	0.0926599	0.0525321	1.76387	0.0777538	0.517329	ENSG00000175471	MCTP1	NA
11571	ENSG00000064393.16	23673.8	0.31764	0.180097	1.76371	0.0777803	0.517329	ENSG00000064393	HIPK2	NA
12463	ENSG00000132541.11	2737.49	-0.119875	0.0679673	-1.76372	0.0777795	0.517329	ENSG00000132541	RIDA	NA
14733	ENSG00000107521.21	2752.19	-0.127216	0.0721138	-1.7641	0.0777159	0.517329	ENSG00000107521	HPS1	NA
19278	ENSG00000119655.11	21163.5	-0.118093	0.066934	-1.76432	0.0776779	0.517329	ENSG00000119655	NPC2	NA
11854	ENSG00000104643.10	2396.3	0.131185	0.0743965	1.76332	0.0778467	0.517377	ENSG00000104643	MTMR9	NA
13469	ENSG00000119318.13	72291.4	0.0784355	0.0444797	1.7634	0.0778329	0.517377	ENSG00000119318	RAD23B	NA
22855	ENSG00000279036.1	2.25574	3.06895	1.74027	1.76349	0.0778179	0.517377	ENSG00000279036		NA
2734	ENSG00000119285.11	17316.7	0.180236	0.102223	1.76318	0.0778706	0.517414	ENSG00000119285	HEATR1	NA
1466	ENSG00000235527.7	20.9377	-0.738332	0.419164	-1.76144	0.0781638	0.517606	ENSG00000235527	HIPK1-AS1	NA
2268	ENSG00000177888.8	4167.84	0.109357	0.0620683	1.76188	0.078089	0.517606	ENSG00000177888	ZBTB41	NA
2584	ENSG00000154380.19	18712.6	0.114537	0.0651104	1.75911	0.0785583	0.517606	ENSG00000154380	ENAH	NA
2925	ENSG00000243819.4	120.205	-0.352564	0.200224	-1.76085	0.0782639	0.517606	ENSG00000243819	RN7SL832P	NA
3982	ENSG00000233786.1	4.24336	-2.07069	1.17593	-1.76089	0.0782565	0.517606	ENSG00000233786	CDC27P1	NA
4269	ENSG00000188738.16	319.891	0.306498	0.173929	1.7622	0.0780354	0.517606	ENSG00000188738	FSIP2	NA
5009	ENSG00000270194.2	269.95	-0.263635	0.149851	-1.75932	0.0785237	0.517606	ENSG00000270194	GOLGA4-AS1	NA
5818	ENSG00000261167.1	242.25	0.255883	0.145419	1.75963	0.0784704	0.517606	ENSG00000261167		NA
6697	ENSG00000169019.11	6846.82	-0.144504	0.0820851	-1.76042	0.0783368	0.517606	ENSG00000169019	COMMD8	NA
6932	ENSG00000173083.16	5099.88	0.101758	0.0578055	1.76036	0.0783474	0.517606	ENSG00000173083	HPSE	NA
7244	ENSG00000109436.8	12222.3	0.100528	0.0571205	1.75993	0.07842	0.517606	ENSG00000109436	TBC1D9	NA
8939	ENSG00000145975.15	60.1487	0.488583	0.277285	1.76202	0.0780658	0.517606	ENSG00000145975	FAM217A	NA
9451	ENSG00000197283.18	2751.69	0.161909	0.0919787	1.76029	0.0783587	0.517606	ENSG00000197283	SYNGAP1	NA
11765	ENSG00000130675.15	735.264	-0.170797	0.0970825	-1.7593	0.0785268	0.517606	ENSG00000130675	MNX1	NA
11898	ENSG00000003989.18	10934.6	0.187183	0.10618	1.76288	0.0779199	0.517606	ENSG00000003989	SLC7A2	NA
11931	ENSG00000275074.2	328.678	-0.248281	0.141167	-1.75878	0.0786156	0.517606	ENSG00000275074	NUDT18	NA
13002	ENSG00000137070.19	45.1537	-0.607451	0.344621	-1.76266	0.0779574	0.517606	ENSG00000137070	IL11RA	NA
13059	ENSG00000260100.1	3.5743	-2.61125	1.48297	-1.76082	0.0782687	0.517606	ENSG00000260100	NA	NA
13554	ENSG00000148219.18	1002.38	-0.163562	0.0928193	-1.76216	0.078043	0.517606	ENSG00000148219	ASTN2	NA
13698	ENSG00000160447.7	10639.7	-0.095549	0.0542984	-1.7597	0.0784585	0.517606	ENSG00000160447	PKN3	NA
14200	ENSG00000095794.21	7174.97	-0.107671	0.0612066	-1.75914	0.0785541	0.517606	ENSG00000095794	CREM	NA
14843	ENSG00000120051.15	344.623	0.21532	0.122236	1.76151	0.0781523	0.517606	ENSG00000120051	CFAP58	NA
16136	ENSG00000227097.5	766.581	-0.220588	0.125324	-1.76014	0.0783842	0.517606	ENSG00000227097	RPS28P7	NA
16793	ENSG00000212125.2	51.7999	-0.570268	0.323909	-1.76058	0.0783096	0.517606	ENSG00000212125	TAS2R15P	NA
19339	ENSG00000100583.5	136.546	-0.376747	0.214196	-1.75889	0.0785965	0.517606	ENSG00000100583	SAMD15	NA
19457	ENSG00000258615.1	9.51434	-1.3657	0.77598	-1.75996	0.0784142	0.517606	ENSG00000258615		NA
19520	ENSG00000089902.10	20744.1	0.126951	0.0721105	1.76051	0.0783215	0.517606	ENSG00000089902	RCOR1	NA
19759	ENSG00000051180.17	6558.78	-0.103763	0.0589961	-1.75881	0.0786091	0.517606	ENSG00000051180	RAD51	NA
19830	ENSG00000137822.13	5295.74	0.180887	0.102813	1.75938	0.0785134	0.517606	ENSG00000137822	TUBGCP4	NA
20112	ENSG00000137834.15	1894.99	0.121395	0.0690035	1.75926	0.0785334	0.517606	ENSG00000137834	SMAD6	NA
20594	ENSG00000277142.1	120.806	0.338991	0.192669	1.75944	0.0785021	0.517606	ENSG00000277142	LINC00235	NA
20707	ENSG00000167968.13	227.276	-0.291142	0.165477	-1.75942	0.0785069	0.517606	ENSG00000167968	DNASE1L2	NA
22304	ENSG00000264577.1	856.417	-0.175566	0.0997084	-1.76079	0.078274	0.517606	ENSG00000264577		NA
23144	ENSG00000108984.16	516.814	0.208751	0.118537	1.76106	0.0782276	0.517606	ENSG00000108984	MAP2K6	NA
24476	ENSG00000179284.6	59.3794	-0.452848	0.257347	-1.75968	0.0784626	0.517606	ENSG00000179284	DAND5	NA
24745	ENSG00000198521.12	2417.03	0.110898	0.0629798	1.76086	0.0782629	0.517606	ENSG00000198521	ZNF43	NA
25060	ENSG00000090013.11	6196.49	-0.146822	0.0833939	-1.76058	0.0783087	0.517606	ENSG00000090013	BLVRB	NA
25773	ENSG00000125875.15	10890	0.0867136	0.049298	1.75897	0.0785828	0.517606	ENSG00000125875	TBC1D20	NA
26386	ENSG00000176659.11	56.4378	-0.543882	0.309252	-1.75871	0.0786276	0.517606	ENSG00000176659	NA	NA
28078	ENSG00000101843.19	13632.2	-0.112663	0.0640301	-1.75954	0.0784864	0.517606	ENSG00000101843	PSMD10	NA
330	ENSG00000238142.4	125.382	-0.392584	0.223349	-1.75772	0.0787958	0.517847	ENSG00000238142		NA
7723	ENSG00000251257.3	326.011	-0.270987	0.154172	-1.75769	0.0787999	0.517847	ENSG00000251257		NA
8323	ENSG00000248648.1	14.0985	1.03606	0.589474	1.75759	0.0788166	0.517847	ENSG00000248648		NA
9069	ENSG00000137414.7	3889.95	0.114721	0.0652667	1.75773	0.0787928	0.517847	ENSG00000137414	FAM8A1	NA
10846	ENSG00000189166.6	7.06455	1.7009	0.967662	1.75774	0.0787918	0.517847	ENSG00000189166	TNRC18P3	NA
13892	ENSG00000212864.4	961.802	-0.161363	0.0918182	-1.75742	0.0788463	0.517847	ENSG00000212864	RNF208	NA
16141	ENSG00000137502.10	4354.37	0.135697	0.0771733	1.75834	0.07869	0.517847	ENSG00000137502	RAB30	NA
19342	ENSG00000100591.8	40889.9	-0.0969651	0.0551527	-1.75812	0.0787267	0.517847	ENSG00000100591	AHSA1	NA
25056	ENSG00000197019.5	6494.37	-0.141484	0.0804933	-1.75771	0.0787973	0.517847	ENSG00000197019	SERTAD1	NA
25814	ENSG00000088899.16	2663.95	0.117381	0.066789	1.75749	0.0788345	0.517847	ENSG00000088899	LZTS3	NA
12210	ENSG00000250031.1	10.6742	1.20757	0.68728	1.75703	0.0789134	0.518013	ENSG00000250031	PTPN11P2	NA
14521	ENSG00000035403.18	78613.9	0.157816	0.0898154	1.75712	0.0788977	0.518013	ENSG00000035403	VCL	NA
27564	ENSG00000230797.3	320.623	-0.249547	0.142034	-1.75695	0.0789264	0.518013	ENSG00000230797	YY2	NA
2968	ENSG00000227210.2	30.5117	0.753353	0.428921	1.75639	0.0790217	0.518339	ENSG00000227210	WDR35-DT	NA
4678	ENSG00000157985.20	13527.1	0.138303	0.0787452	1.75634	0.0790306	0.518339	ENSG00000157985	AGAP1	NA
5002	ENSG00000076242.18	17019.4	-0.0914237	0.0520524	-1.75638	0.0790236	0.518339	ENSG00000076242	MLH1	NA
2267	ENSG00000235748.1	61.7454	-0.545558	0.310671	-1.75606	0.0790779	0.518343	ENSG00000235748	SEPTIN14P12	NA
5519	ENSG00000057019.16	78916.8	0.105476	0.0600616	1.75613	0.0790659	0.518343	ENSG00000057019	DCBLD2	NA
27049	ENSG00000226471.7	48.8768	-0.528656	0.301055	-1.75601	0.079086	0.518343	ENSG00000226471		NA
13884	ENSG00000176978.15	16810	-0.161845	0.0921846	-1.75566	0.0791461	0.518618	ENSG00000176978	DPP7	NA
23046	ENSG00000265282.1	14.0113	1.11999	0.638073	1.75527	0.0792128	0.518935	ENSG00000265282		NA
21573	ENSG00000284670.1	18.2987	-0.97598	0.556077	-1.75512	0.0792393	0.518989	ENSG00000284670	RPSAP56	NA
23195	ENSG00000125445.11	18742.1	-0.13612	0.0775688	-1.75483	0.0792884	0.519191	ENSG00000125445	MRPS7	NA
13625	ENSG00000044574.9	171639	-0.082507	0.0470207	-1.75469	0.0793117	0.519224	ENSG00000044574	HSPA5	NA
8853	ENSG00000285865.1	7.04789	-1.26344	0.720167	-1.75437	0.0793671	0.519348	ENSG00000285865		NA
9042	ENSG00000112149.10	4105.21	-0.110664	0.063078	-1.75439	0.0793629	0.519348	ENSG00000112149	CD83	NA
10668	ENSG00000281332.1	239.735	0.247086	0.140863	1.7541	0.0794142	0.519536	ENSG00000281332	LINC00997	NA
17638	ENSG00000257167.3	1323.49	-0.148118	0.0844501	-1.75391	0.0794461	0.519625	ENSG00000257167	TMPO-AS1	NA
24501	ENSG00000132005.9	5757.31	0.117264	0.0668706	1.75359	0.079501	0.519865	ENSG00000132005	RFX1	NA
2068	ENSG00000143147.15	5774.06	0.141085	0.0804672	1.75332	0.0795467	0.520044	ENSG00000143147	GPR161	NA
504	ENSG00000225294.1	3.23326	-2.96027	1.69022	-1.75141	0.079875	0.520163	ENSG00000225294	OSTCP2	NA
1378	ENSG00000221986.7	2.72863	2.82594	1.61367	1.75126	0.079902	0.520163	ENSG00000221986	MYBPHL	NA
2673	ENSG00000116903.7	5640.19	0.109514	0.0625254	1.75152	0.0798568	0.520163	ENSG00000116903	EXOC8	NA
4459	ENSG00000144445.17	1625.13	0.122312	0.0697814	1.75278	0.0796391	0.520163	ENSG00000144445	KANSL1L	NA
6726	ENSG00000128045.7	7.11303	-1.49754	0.85449	-1.75255	0.0796785	0.520163	ENSG00000128045	RASL11B	NA
9482	ENSG00000064999.16	12917.1	0.13201	0.0753887	1.75106	0.0799361	0.520163	ENSG00000064999	ANKS1A	NA
10912	ENSG00000289177.2	59.1781	0.550382	0.31415	1.75197	0.0797783	0.520163	ENSG00000289177		NA
15565	ENSG00000030066.14	24280.4	0.0924751	0.0527613	1.75271	0.0796523	0.520163	ENSG00000030066	NUP160	NA
16516	ENSG00000109832.14	16.8646	0.876131	0.500198	1.75157	0.0798483	0.520163	ENSG00000109832	DDX25	NA
16699	ENSG00000111671.10	2264.47	-0.169767	0.0969552	-1.75099	0.0799481	0.520163	ENSG00000111671	SPSB2	NA
16859	ENSG00000023734.11	40739.1	-0.0908321	0.0518744	-1.751	0.0799456	0.520163	ENSG00000023734	STRAP	NA
17273	ENSG00000273973.1	8.92944	1.28056	0.730651	1.75263	0.0796657	0.520163	ENSG00000273973		NA
17654	ENSG00000166153.17	475.675	0.205408	0.117246	1.75194	0.0797848	0.520163	ENSG00000166153	DEPDC4	NA
17849	ENSG00000111412.6	24552.8	0.0898401	0.0513106	1.75091	0.0799617	0.520163	ENSG00000111412	SPRING1	NA
19427	ENSG00000100600.15	12871.6	-0.111161	0.0634733	-1.7513	0.0798936	0.520163	ENSG00000100600	LGMN	NA
21013	ENSG00000260247.1	13.4921	-1.25795	0.718176	-1.75159	0.0798444	0.520163	ENSG00000260247	SUB1P4	NA
21513	ENSG00000141101.13	10309.2	-0.0988159	0.0564068	-1.75184	0.0798008	0.520163	ENSG00000141101	NOB1	NA
22660	ENSG00000068079.8	4270.78	-0.176997	0.101066	-1.7513	0.079895	0.520163	ENSG00000068079	IFI35	NA
23413	ENSG00000169733.12	4327.58	-0.160636	0.0916418	-1.75287	0.0796238	0.520163	ENSG00000169733	RFNG	NA
23936	ENSG00000264247.2	1196.89	-0.152727	0.0872287	-1.75088	0.0799673	0.520163	ENSG00000264247	ZNF407-AS1	NA
25674	ENSG00000268678.1	36.776	0.642131	0.366633	1.75143	0.0798726	0.520163	ENSG00000268678		NA
27808	ENSG00000227486.4	36.5993	-0.595284	0.339578	-1.75301	0.0795998	0.520163	ENSG00000227486		NA
2613	ENSG00000081692.13	1698.06	-0.144363	0.0824631	-1.75063	0.0800092	0.520197	ENSG00000081692	JMJD4	NA
16295	ENSG00000166266.14	12346.1	0.105844	0.0604603	1.75064	0.0800082	0.520197	ENSG00000166266	CUL5	NA
3746	ENSG00000196460.14	4.5236	-1.65403	0.945048	-1.7502	0.0800833	0.520276	ENSG00000196460	RFX8	NA
15950	ENSG00000110075.15	31659.8	0.0852265	0.0487029	1.74993	0.0801311	0.520276	ENSG00000110075	PPP6R3	NA
19965	ENSG00000166415.15	169.831	-0.330071	0.188569	-1.7504	0.080049	0.520276	ENSG00000166415	WDR72	NA
21229	ENSG00000260584.1	4.92912	2.31763	1.32421	1.75019	0.0800847	0.520276	ENSG00000260584		NA
22975	ENSG00000212195.2	14.5266	-1.02381	0.585031	-1.75001	0.0801165	0.520276	ENSG00000212195	U3	NA
23729	ENSG00000289891.1	3.26129	2.40133	1.37214	1.75006	0.0801072	0.520276	ENSG00000289891		NA
19676	ENSG00000248905.10	9815.44	0.308669	0.176424	1.74959	0.0801893	0.520535	ENSG00000248905	FMN1	NA
10971	ENSG00000006704.11	6001.28	0.0855386	0.048896	1.7494	0.0802223	0.52063	ENSG00000006704	GTF2IRD1	NA
245	ENSG00000116670.16	11134.2	-0.132619	0.0758312	-1.74887	0.0803135	0.520751	ENSG00000116670	MAD2L2	NA
9034	ENSG00000145990.11	5140.4	0.147807	0.0845148	1.74889	0.0803107	0.520751	ENSG00000145990	GFOD1	NA
9502	ENSG00000287458.1	2.59964	-3.39941	1.94381	-1.74883	0.08032	0.520751	ENSG00000287458		NA
11041	ENSG00000187391.23	173.58	-0.257544	0.147262	-1.74887	0.0803127	0.520751	ENSG00000187391	MAGI2	NA
18927	ENSG00000187790.12	4673.56	0.11498	0.0657526	1.74867	0.0803481	0.520751	ENSG00000187790	FANCM	NA
26942	ENSG00000284654.1	18.5158	-1.05238	0.601825	-1.74865	0.0803509	0.520751	ENSG00000284654		NA
15205	ENSG00000132275.11	6884.31	-0.108564	0.0620936	-1.74839	0.0803971	0.520932	ENSG00000132275	RRP8	NA
1201	ENSG00000235251.2	3.94461	2.45864	1.40671	1.7478	0.0804995	0.520948	ENSG00000235251		NA
4001	ENSG00000048991.18	10276.8	0.16822	0.0962558	1.74763	0.0805278	0.520948	ENSG00000048991	R3HDM1	NA
4749	ENSG00000168397.17	9390.34	-0.0871279	0.0498412	-1.74811	0.080445	0.520948	ENSG00000168397	ATG4B	NA
7222	ENSG00000179967.11	362.544	-0.271111	0.155113	-1.74783	0.0804931	0.520948	ENSG00000179967	PPP1R14BP3	NA
9570	ENSG00000112559.15	80.767	-0.42259	0.241755	-1.74801	0.0804626	0.520948	ENSG00000112559	MDFI	NA
12710	ENSG00000261655.1	5.37016	-1.80995	1.03563	-1.74768	0.0805188	0.520948	ENSG00000261655		NA
19620	ENSG00000188626.7	4.44079	-1.95279	1.11734	-1.74771	0.0805135	0.520948	ENSG00000188626	GOLGA8M	NA
5543	ENSG00000174173.7	10574.1	-0.105542	0.0604011	-1.74736	0.0805755	0.521138	ENSG00000174173	TRMT10C	NA
7542	ENSG00000286388.1	1120.64	0.148251	0.0848581	1.74704	0.0806303	0.521374	ENSG00000286388		NA
2213	ENSG00000116698.22	18346.9	0.140068	0.0802119	1.74622	0.0807728	0.521395	ENSG00000116698	SMG7	NA
5669	ENSG00000145087.14	44.4742	0.729619	0.417804	1.74632	0.0807554	0.521395	ENSG00000145087	STXBP5L	NA
6176	ENSG00000114770.17	10719.7	0.151799	0.0869114	1.74659	0.0807083	0.521395	ENSG00000114770	ABCC5	NA
12626	ENSG00000253106.1	170.93	-0.288255	0.165034	-1.74664	0.0806999	0.521395	ENSG00000253106		NA
15149	ENSG00000181649.8	20812.5	-0.151697	0.086871	-1.74623	0.080771	0.521395	ENSG00000181649	PHLDA2	NA
16593	ENSG00000060237.19	37521.3	0.291625	0.166988	1.74639	0.0807441	0.521395	ENSG00000060237	WNK1	NA
23293	ENSG00000089685.15	38227.2	-0.10992	0.0629392	-1.74645	0.0807333	0.521395	ENSG00000089685	BIRC5	NA
28363	ENSG00000102125.17	4025.02	-0.139964	0.0801547	-1.74618	0.0807802	0.521395	ENSG00000102125	TAFAZZIN	NA
549	ENSG00000204138.13	13540.7	0.106349	0.0609138	1.7459	0.0808283	0.521586	ENSG00000204138	PHACTR4	NA
18513	ENSG00000134874.18	826.555	0.17265	0.0989186	1.74538	0.0809195	0.522056	ENSG00000134874	DZIP1	NA
6091	ENSG00000136603.15	5457.41	0.114453	0.0655916	1.74494	0.0809952	0.522161	ENSG00000136603	SKIL	NA
16541	ENSG00000134954.14	70266.1	0.134071	0.0768321	1.74498	0.0809876	0.522161	ENSG00000134954	ETS1	NA
17921	ENSG00000089053.13	36243.7	-0.0781151	0.0447612	-1.74515	0.0809586	0.522161	ENSG00000089053	ANAPC5	NA
22055	ENSG00000269947.1	136.13	-0.408457	0.234092	-1.74486	0.0810091	0.522161	ENSG00000269947		NA
21468	ENSG00000182810.7	3043.1	-0.143521	0.0822637	-1.74464	0.0810473	0.522289	ENSG00000182810	DDX28	NA
10804	ENSG00000183696.14	15596.6	-0.158758	0.0910035	-1.74452	0.0810676	0.522301	ENSG00000183696	UPP1	NA
274	ENSG00000234593.3	479.738	0.230245	0.131992	1.74439	0.0810908	0.522332	ENSG00000234593	KAZN-AS1	NA
518	ENSG00000158195.11	47796.3	0.122756	0.0703955	1.74381	0.0811927	0.522582	ENSG00000158195	WASF2	NA
4539	ENSG00000280537.2	28.8287	0.649775	0.372613	1.74383	0.0811885	0.522582	ENSG00000280537		NA
13859	ENSG00000196642.19	32406.1	-0.121072	0.0694281	-1.74385	0.081185	0.522582	ENSG00000196642	RABL6	NA
14839	ENSG00000065621.15	259.918	0.245228	0.140633	1.74375	0.0812031	0.522582	ENSG00000065621	GSTO2	NA
16777	ENSG00000134539.17	4.13536	2.25599	1.29384	1.74364	0.0812221	0.522586	ENSG00000134539	KLRD1	NA
5062	ENSG00000182606.17	15101.6	0.115696	0.0663732	1.74311	0.0813135	0.522701	ENSG00000182606	TRAK1	NA
11454	ENSG00000128591.17	95529.7	0.164741	0.0944966	1.74335	0.0812724	0.522701	ENSG00000128591	FLNC	NA
15082	ENSG00000161328.11	52.2329	-0.595212	0.341457	-1.74315	0.0813071	0.522701	ENSG00000161328	LRRC56	NA
28190	ENSG00000287024.1	128.36	-0.380019	0.218005	-1.74316	0.0813049	0.522701	ENSG00000287024		NA
14738	ENSG00000224934.6	515.79	0.23788	0.136478	1.74299	0.0813353	0.522723	ENSG00000224934	GOT1-DT	NA
4496	ENSG00000231092.1	3.94936	2.35809	1.35302	1.74284	0.0813618	0.522775	ENSG00000231092		NA
3708	ENSG00000183513.9	4465.57	-0.108692	0.0623818	-1.74237	0.0814445	0.522792	ENSG00000183513	COA5	NA
4516	ENSG00000288819.2	6.8852	-1.65106	0.947577	-1.7424	0.081438	0.522792	ENSG00000288819	NA	NA
6490	ENSG00000013288.9	10472	0.111914	0.0642303	1.74238	0.0814414	0.522792	ENSG00000013288	MAN2B2	NA
7660	ENSG00000056097.16	51349	0.0781066	0.0448256	1.74246	0.0814286	0.522792	ENSG00000056097	ZFR	NA
7921	ENSG00000179978.11	113.554	0.374569	0.214999	1.74219	0.0814747	0.522792	ENSG00000179978	NAIPP2	NA
9895	ENSG00000187472.4	11.2436	-1.09266	0.627137	-1.7423	0.0814566	0.522792	ENSG00000187472		NA
2617	ENSG00000143816.8	1159.81	0.213308	0.122485	1.74151	0.0815948	0.523199	ENSG00000143816	WNT9A	NA
3137	ENSG00000150938.10	121899	0.127029	0.0729581	1.74112	0.0816629	0.523199	ENSG00000150938	CRIM1	NA
6327	ENSG00000161217.12	16990.5	0.0960514	0.0551629	1.74123	0.0816431	0.523199	ENSG00000161217	PCYT1A	NA
9127	ENSG00000287080.2	278.871	-0.247113	0.141889	-1.74159	0.0815797	0.523199	ENSG00000287080	H3C3	NA
10868	ENSG00000270948.1	7.15324	1.61347	0.926633	1.74122	0.0816453	0.523199	ENSG00000270948	MTDHP1	NA
12838	ENSG00000080503.25	17606.3	0.104063	0.059772	1.74099	0.0816846	0.523199	ENSG00000080503	SMARCA2	NA
14101	ENSG00000148444.16	1862.19	-0.182635	0.104904	-1.74097	0.0816889	0.523199	ENSG00000148444	COMMD3	NA
21395	ENSG00000183723.13	6368.53	0.171863	0.0987049	1.74118	0.0816528	0.523199	ENSG00000183723	CMTM4	NA
27429	ENSG00000184164.15	4165.62	-0.178394	0.102473	-1.74088	0.0817038	0.523199	ENSG00000184164	CRELD2	NA
11390	ENSG00000001626.18	4.64887	2.30594	1.32497	1.74037	0.0817938	0.523657	ENSG00000001626	CFTR	NA
3889	ENSG00000144120.13	2183.8	-0.120928	0.0695632	-1.73839	0.0821428	0.523768	ENSG00000144120	TMEM177	NA
3998	ENSG00000115839.20	17104.7	0.101537	0.0584062	1.73846	0.08213	0.523768	ENSG00000115839	RAB3GAP1	NA
4785	ENSG00000291007.1	4.10354	-2.42738	1.39596	-1.73886	0.0820599	0.523768	ENSG00000291007		NA
9166	ENSG00000274997.2	93.362	-0.395309	0.227366	-1.73865	0.0820969	0.523768	ENSG00000274997	H2AC12	NA
9346	ENSG00000204438.11	6208.32	-0.104783	0.0602513	-1.73909	0.0820183	0.523768	ENSG00000204438	GPANK1	NA
11430	ENSG00000004059.11	9396.14	-0.131048	0.0753826	-1.73843	0.0821345	0.523768	ENSG00000004059	ARF5	NA
11679	ENSG00000261842.1	5.06505	-1.76641	1.01599	-1.7386	0.0821046	0.523768	ENSG00000261842		NA
11755	ENSG00000184863.11	14722.6	0.161753	0.092985	1.73956	0.0819359	0.523768	ENSG00000184863	RBM33	NA
13215	ENSG00000099139.14	917.81	0.183145	0.105301	1.73924	0.081992	0.523768	ENSG00000099139	PCSK5	NA
15232	ENSG00000166394.15	999.829	-0.170554	0.0980339	-1.73975	0.0819036	0.523768	ENSG00000166394	CYB5R2	NA
15571	ENSG00000263693.1	3.30711	2.23363	1.28406	1.7395	0.0819462	0.523768	ENSG00000263693	MIR3161	NA
16586	ENSG00000010379.16	4.34092	-2.11457	1.21639	-1.73839	0.0821419	0.523768	ENSG00000010379	SLC6A13	NA
18208	ENSG00000132963.9	25738	-0.111836	0.0642912	-1.73952	0.0819439	0.523768	ENSG00000132963	POMP	NA
22101	ENSG00000109099.16	14269.3	-0.0967769	0.0556593	-1.73874	0.0820809	0.523768	ENSG00000109099	PMP22	NA
22769	ENSG00000228696.11	89.5868	0.425956	0.244947	1.73897	0.0820399	0.523768	ENSG00000228696	ARL17B	NA
25634	ENSG00000229292.2	460.966	-0.291866	0.167887	-1.73847	0.0821282	0.523768	ENSG00000229292	RFPL4AL1	NA
25747	ENSG00000232098.3	5837.39	0.102901	0.0591633	1.73928	0.0819863	0.523768	ENSG00000232098	ZNF584-DT	NA
26040	ENSG00000171456.22	63084.8	0.12308	0.0707869	1.73874	0.0820804	0.523768	ENSG00000171456	ASXL1	NA
2114	ENSG00000120337.10	295.296	-0.289263	0.166447	-1.73787	0.0822336	0.524081	ENSG00000120337	TNFSF18	NA
11989	ENSG00000221914.11	18336.1	0.0931985	0.0536368	1.73759	0.0822839	0.524081	ENSG00000221914	PPP2R2A	NA
12742	ENSG00000104518.11	14743.4	-0.155127	0.0892701	-1.73772	0.0822594	0.524081	ENSG00000104518	GSDMD	NA
20545	ENSG00000183475.13	2804	0.137724	0.0792604	1.73762	0.0822779	0.524081	ENSG00000183475	ASB7	NA
27195	ENSG00000273899.5	594.098	-0.205836	0.118458	-1.73763	0.0822763	0.524081	ENSG00000273899	NOL12	NA
419	ENSG00000235052.1	3.40732	2.35763	1.35712	1.73723	0.0823466	0.524234	ENSG00000235052		NA
3771	ENSG00000233339.1	2.57082	3.44954	1.98671	1.73631	0.0825097	0.524234	ENSG00000233339		NA
4446	ENSG00000118260.15	11423	0.124669	0.0717755	1.73693	0.082399	0.524234	ENSG00000118260	CREB1	NA
6956	ENSG00000145332.14	8591.51	0.156079	0.0898728	1.73667	0.0824457	0.524234	ENSG00000145332	KLHL8	NA
7808	ENSG00000164283.13	2712.44	-0.205848	0.118556	-1.7363	0.0825108	0.524234	ENSG00000164283	ESM1	NA
10960	ENSG00000165171.11	538.486	-0.223157	0.128487	-1.73681	0.0824201	0.524234	ENSG00000165171	METTL27	NA
15099	ENSG00000177225.17	15453.5	-0.0829452	0.0477626	-1.73661	0.0824558	0.524234	ENSG00000177225	GATD1	NA
18043	ENSG00000132341.12	114877	-0.116289	0.0669458	-1.73707	0.0823752	0.524234	ENSG00000132341	RAN	NA
20861	ENSG00000179583.21	4204.32	0.157825	0.0908442	1.73731	0.0823325	0.524234	ENSG00000179583	CIITA	NA
21411	ENSG00000280334.1	2.78071	-2.53182	1.45775	-1.73679	0.0824235	0.524234	ENSG00000280334		NA
21792	ENSG00000260528.7	66.983	0.47242	0.272076	1.73635	0.0825014	0.524234	ENSG00000260528	FAM157C	NA
27181	ENSG00000278195.2	2.24677	2.92621	1.68554	1.73607	0.082552	0.524378	ENSG00000278195	SSTR3	NA
11823	ENSG00000286910.1	9.96932	-1.16809	0.672962	-1.73574	0.0826091	0.524624	ENSG00000286910		NA
3246	ENSG00000171150.9	7729.96	0.0839404	0.0483712	1.73534	0.082681	0.524846	ENSG00000171150	SOCS5	NA
26807	ENSG00000160294.11	15116	0.130815	0.0753805	1.7354	0.0826707	0.524846	ENSG00000160294	MCM3AP	NA
11304	ENSG00000239569.5	357.054	-0.241637	0.13926	-1.73515	0.0827145	0.524942	ENSG00000239569	KMT2E-AS1	NA
5069	ENSG00000114857.19	23035.3	0.143227	0.082584	1.73432	0.0828606	0.5254	ENSG00000114857	NKTR	NA
11597	ENSG00000127366.5	51.9321	0.541793	0.312364	1.73449	0.0828309	0.5254	ENSG00000127366	TAS2R5	NA
19654	ENSG00000198690.10	5665.69	0.125097	0.0721297	1.73433	0.0828601	0.5254	ENSG00000198690	FAN1	NA
22813	ENSG00000005243.10	319.257	-0.291419	0.168029	-1.73434	0.0828577	0.5254	ENSG00000005243	COPZ2	NA
2067	ENSG00000224837.1	23.4273	-0.738905	0.426115	-1.73405	0.0829092	0.525591	ENSG00000224837	GCSHP5	NA
20241	ENSG00000169410.11	8666.73	0.0810866	0.0467669	1.73385	0.0829454	0.525703	ENSG00000169410	PTPN9	NA
2948	ENSG00000151779.14	11894	0.129352	0.0746149	1.73359	0.0829911	0.525784	ENSG00000151779	NBAS	NA
17798	ENSG00000204842.18	16615.9	0.12968	0.0748054	1.73357	0.0829951	0.525784	ENSG00000204842	ATXN2	NA
6171	ENSG00000163872.16	15982.6	0.138058	0.0796451	1.73341	0.083023	0.525843	ENSG00000163872	YEATS2	NA
1835	ENSG00000169242.12	830.706	-0.166127	0.0958583	-1.73304	0.0830877	0.526136	ENSG00000169242	EFNA1	NA
15949	ENSG00000162337.12	27454	0.123483	0.0712607	1.73283	0.0831253	0.52614	ENSG00000162337	LRP5	NA
18633	ENSG00000202347.1	4.71345	-1.7819	1.02828	-1.7329	0.0831127	0.52614	ENSG00000202347	RNU1-16P	NA
3352	ENSG00000173163.11	3495.4	-0.154556	0.0892518	-1.73168	0.0833298	0.5263	ENSG00000173163	COMMD1	NA
4758	ENSG00000188389.11	2.2374	-2.9456	1.7012	-1.73148	0.0833656	0.5263	ENSG00000188389	PDCD1	NA
6613	ENSG00000169851.16	1343.02	0.155612	0.0899202	1.73056	0.0835305	0.5263	ENSG00000169851	PCDH7	NA
6642	ENSG00000134962.7	35.7584	0.68673	0.396367	1.73256	0.0831742	0.5263	ENSG00000134962	KLB	NA
7373	ENSG00000249617.1	9.72191	-1.57548	0.909389	-1.73246	0.0831909	0.5263	ENSG00000249617		NA
15499	ENSG00000166199.13	5082.51	-0.134861	0.0779072	-1.73105	0.0834435	0.5263	ENSG00000166199	ALKBH3	NA
16104	ENSG00000178301.4	350.006	0.19551	0.112975	1.73056	0.0835299	0.5263	ENSG00000178301	AQP11	NA
17640	ENSG00000075415.15	180423	-0.104418	0.060318	-1.73113	0.0834286	0.5263	ENSG00000075415	SLC25A3	NA
18044	ENSG00000111452.13	2284.26	0.101852	0.0588447	1.73086	0.0834762	0.5263	ENSG00000111452	ADGRD1	NA
18251	ENSG00000133083.15	995.412	0.145952	0.0842943	1.73146	0.0833699	0.5263	ENSG00000133083	DCLK1	NA
18825	ENSG00000196792.12	8794.78	0.0972778	0.0561885	1.73128	0.0834024	0.5263	ENSG00000196792	STRN3	NA
22676	ENSG00000067596.12	19964.2	0.111727	0.064563	1.73051	0.0835394	0.5263	ENSG00000067596	DHX8	NA
23407	ENSG00000169689.15	12672.4	-0.141029	0.0814248	-1.73202	0.0832704	0.5263	ENSG00000169689	CENPX	NA
24588	ENSG00000099331.14	45472.6	0.105004	0.0606711	1.73071	0.0835039	0.5263	ENSG00000099331	MYO9B	NA
24997	ENSG00000187994.14	26.2766	-0.755502	0.436273	-1.73172	0.0833239	0.5263	ENSG00000187994	RINL	NA
26218	ENSG00000168734.14	3261.54	-0.106321	0.061409	-1.73135	0.0833888	0.5263	ENSG00000168734	PKIG	NA
26435	ENSG00000101199.13	26885.5	-0.106818	0.0617151	-1.73083	0.0834822	0.5263	ENSG00000101199	ARFGAP1	NA
26624	ENSG00000159147.18	9613.93	-0.081625	0.0471667	-1.73056	0.0835297	0.5263	ENSG00000159147	DONSON	NA
26648	ENSG00000159228.13	11399.9	-0.144652	0.0835494	-1.73133	0.0833932	0.5263	ENSG00000159228	CBR1	NA
27287	ENSG00000100393.16	15544.3	0.303529	0.175215	1.73233	0.0832156	0.5263	ENSG00000100393	EP300	NA
27908	ENSG00000147100.11	1234.82	0.206092	0.119051	1.73113	0.0834287	0.5263	ENSG00000147100	SLC16A2	NA
23414	ENSG00000169727.14	28989.5	-0.0781695	0.0451792	-1.73021	0.0835929	0.52652	ENSG00000169727	GPS1	NA
11907	ENSG00000286542.1	19.0099	0.96065	0.55546	1.72947	0.0837255	0.527118	ENSG00000286542	NA	NA
17780	ENSG00000111229.16	41777	-0.10361	0.0599122	-1.72937	0.0837434	0.527118	ENSG00000111229	ARPC3	NA
19540	ENSG00000166170.12	13993.3	0.12879	0.0744642	1.72955	0.0837101	0.527118	ENSG00000166170	BAG5	NA
772	ENSG00000204060.8	356.959	0.200966	0.11632	1.72769	0.0840434	0.527305	ENSG00000204060	FOXO6	NA
1538	ENSG00000233029.3	7.36623	1.5044	0.870443	1.72832	0.083931	0.527305	ENSG00000233029	NA	NA
1979	ENSG00000238934.1	19.8188	0.811459	0.469744	1.72745	0.0840873	0.527305	ENSG00000238934		NA
2324	ENSG00000293264.1	19.9478	0.848387	0.490861	1.72837	0.0839228	0.527305	ENSG00000293264	ACTG1P25	NA
4914	ENSG00000144566.11	15942.3	0.0797297	0.046122	1.72867	0.0838685	0.527305	ENSG00000144566	RAB5A	NA
6631	ENSG00000174125.8	126.925	0.306267	0.177147	1.72889	0.0838293	0.527305	ENSG00000174125	TLR1	NA
8144	ENSG00000153922.12	23257.7	0.122319	0.0707726	1.72834	0.0839274	0.527305	ENSG00000153922	CHD1	NA
13457	ENSG00000229419.1	78.0637	0.363162	0.210113	1.72841	0.0839142	0.527305	ENSG00000229419	RALGAPA1P1	NA
15257	ENSG00000166444.19	4342.06	0.111174	0.0643434	1.72782	0.0840205	0.527305	ENSG00000166444	DENND2B	NA
17677	ENSG00000281344.1	410.056	0.274715	0.158999	1.72778	0.0840279	0.527305	ENSG00000281344	HELLPAR	NA
19784	ENSG00000137825.11	1195.7	-0.18108	0.104747	-1.72873	0.0838579	0.527305	ENSG00000137825	ITPKA	NA
20813	ENSG00000275515.1	3.32768	2.92535	1.69325	1.72765	0.0840506	0.527305	ENSG00000275515		NA
22597	ENSG00000141756.20	44.2766	0.478345	0.276699	1.72875	0.0838533	0.527305	ENSG00000141756	FKBP10	NA
23239	ENSG00000185262.9	18357	-0.133166	0.0770571	-1.72814	0.0839625	0.527305	ENSG00000185262	UBALD2	NA
25050	ENSG00000206674.1	8.98182	-1.29419	0.749109	-1.72764	0.0840533	0.527305	ENSG00000206674	RNU6-945P	NA
27325	ENSG00000183172.9	3902.64	-0.16546	0.0957616	-1.72783	0.0840183	0.527305	ENSG00000183172	SMDT1	NA
27555	ENSG00000173674.11	33725.2	-0.081106	0.0469516	-1.72744	0.0840884	0.527305	ENSG00000173674	EIF1AX	NA
3151	ENSG00000289545.2	6.03377	-1.38031	0.799232	-1.72705	0.0841586	0.527384	ENSG00000289545	NA	NA
22774	ENSG00000232300.1	19.5112	0.869	0.503197	1.72696	0.0841751	0.527384	ENSG00000232300	FAM215B	NA
27489	ENSG00000215319.2	15.3873	-1.00225	0.580336	-1.72702	0.0841637	0.527384	ENSG00000215319	EIF5P1	NA
28034	ENSG00000133142.19	17678.1	-0.121467	0.0703335	-1.72702	0.0841647	0.527384	ENSG00000133142	TCEAL4	NA
27065	ENSG00000100296.14	10207.8	-0.0901147	0.0521915	-1.72662	0.0842364	0.527652	ENSG00000100296	THOC5	NA
5458	ENSG00000272710.3	3.28952	-2.50391	1.45107	-1.72556	0.084427	0.528147	ENSG00000272710		NA
6605	ENSG00000168214.22	39990.6	0.0889712	0.0515566	1.7257	0.0844013	0.528147	ENSG00000168214	RBPJ	NA
7608	ENSG00000154122.14	9836.15	0.0877961	0.0508751	1.72572	0.0843977	0.528147	ENSG00000154122	ANKH	NA
9953	ENSG00000135596.18	4880.06	-0.124123	0.0719301	-1.72561	0.0844178	0.528147	ENSG00000135596	MICAL1	NA
13246	ENSG00000235298.1	23.2844	0.781113	0.452542	1.72606	0.0843369	0.528147	ENSG00000235298	HNRNPK-AS1	NA
16063	ENSG00000166439.6	7966.56	0.2126	0.123191	1.72577	0.0843894	0.528147	ENSG00000166439	RNF169	NA
23833	ENSG00000267013.6	1947.04	0.122328	0.0708999	1.72536	0.0844625	0.528253	ENSG00000267013	LINC01929	NA
632	ENSG00000121900.19	5245.73	-0.17068	0.0989627	-1.72469	0.0845827	0.52834	ENSG00000121900	TMEM54	NA
2292	ENSG00000116857.17	9126.79	-0.115486	0.0669511	-1.72493	0.08454	0.52834	ENSG00000116857	TMEM9	NA
2874	ENSG00000182551.14	28318.3	-0.11843	0.0686814	-1.72434	0.0846457	0.52834	ENSG00000182551	ADI1	NA
10116	ENSG00000171408.14	1769.73	0.164797	0.0955929	1.72395	0.0847168	0.52834	ENSG00000171408	PDE7B	NA
15404	ENSG00000205213.14	10858	0.111271	0.064544	1.72396	0.0847144	0.52834	ENSG00000205213	LGR4	NA
15672	ENSG00000168496.4	50225.5	-0.1161	0.0673498	-1.72384	0.0847365	0.52834	ENSG00000168496	FEN1	NA
16243	ENSG00000183340.7	5817.54	0.0820479	0.0475742	1.72463	0.0845946	0.52834	ENSG00000183340	JRKL	NA
17155	ENSG00000050426.16	5374.78	-0.0774206	0.0449054	-1.72408	0.0846929	0.52834	ENSG00000050426	LETMD1	NA
21686	ENSG00000131149.19	5817.61	0.143189	0.0830016	1.72514	0.0845021	0.52834	ENSG00000131149	GSE1	NA
24479	ENSG00000267610.2	4.96128	-1.79884	1.04347	-1.72389	0.0847271	0.52834	ENSG00000267610		NA
25174	ENSG00000278492.1	15.5354	0.889407	0.515696	1.72467	0.0845863	0.52834	ENSG00000278492		NA
26536	ENSG00000237484.7	12.9085	-1.02137	0.592333	-1.72431	0.0846511	0.52834	ENSG00000237484	LINC01684	NA
26814	ENSG00000160305.18	10551	0.123149	0.0714225	1.72423	0.0846662	0.52834	ENSG00000160305	DIP2A	NA
27676	ENSG00000102218.6	7141.32	0.0874055	0.0506677	1.72507	0.0845141	0.52834	ENSG00000102218	RP2	NA
11479	ENSG00000186591.13	17277	0.0971721	0.056375	1.72367	0.0847667	0.528412	ENSG00000186591	UBE2H	NA
11290	ENSG00000161048.12	2607.15	0.116172	0.067411	1.72334	0.0848272	0.528673	ENSG00000161048	NAPEPLD	NA
8695	ENSG00000229119.3	519.907	-0.274803	0.159492	-1.72299	0.0848905	0.528836	ENSG00000229119	RPLP0P9	NA
9066	ENSG00000112186.13	18424.5	0.0680669	0.0395033	1.72307	0.0848762	0.528836	ENSG00000112186	CAP2	NA
149	ENSG00000116251.11	16932.9	-0.0942713	0.0547494	-1.72187	0.085093	0.529365	ENSG00000116251	RPL22	NA
4131	ENSG00000138398.17	17666.6	-0.133315	0.0774371	-1.72159	0.0851431	0.529365	ENSG00000138398	PPIG	NA
4252	ENSG00000150722.11	83.4849	-0.391246	0.227251	-1.72165	0.0851332	0.529365	ENSG00000150722	PPP1R1C	NA
7254	ENSG00000170185.11	11157.9	0.083542	0.0485165	1.72193	0.0850825	0.529365	ENSG00000170185	USP38	NA
7893	ENSG00000069020.19	4000.63	0.187284	0.108776	1.72175	0.0851155	0.529365	ENSG00000069020	MAST4	NA
13373	ENSG00000081377.17	9449.47	0.115809	0.0672667	1.72163	0.085136	0.529365	ENSG00000081377	CDC14B	NA
15348	ENSG00000129159.9	16.9427	0.962178	0.558718	1.72212	0.0850483	0.529365	ENSG00000129159	KCNC1	NA
17566	ENSG00000270344.4	279.931	0.243251	0.141243	1.72222	0.0850303	0.529365	ENSG00000270344	POC1B-AS1	NA
20201	ENSG00000140464.20	13511.1	0.109509	0.0636075	1.72164	0.0851343	0.529365	ENSG00000140464	PML	NA
6815	ENSG00000132467.4	15951.5	-0.0810968	0.0471286	-1.72076	0.085295	0.52937	ENSG00000132467	UTP3	NA
6859	ENSG00000156219.18	2.24391	-3.35166	1.94743	-1.72106	0.0852394	0.52937	ENSG00000156219	ART3	NA
10939	ENSG00000174384.9	22.8876	-0.761566	0.442574	-1.72077	0.0852933	0.52937	ENSG00000174384	PMS2P6	NA
11337	ENSG00000250474.2	133.908	0.364425	0.211722	1.72124	0.0852066	0.52937	ENSG00000250474	WBP1LP2	NA
11481	ENSG00000091732.18	4124.66	-0.0947771	0.0550815	-1.72067	0.0853106	0.52937	ENSG00000091732	ZC3HC1	NA
12220	ENSG00000171316.14	6388.25	0.157193	0.0913367	1.72103	0.0852451	0.52937	ENSG00000171316	CHD7	NA
13060	ENSG00000281649.3	10448.8	0.114545	0.0665723	1.72062	0.0853205	0.52937	ENSG00000281649	EBLN3P	NA
13708	ENSG00000136802.12	29018.6	0.0955118	0.0555152	1.72046	0.0853487	0.52937	ENSG00000136802	LRRC8A	NA
21501	ENSG00000132612.17	9593.99	-0.0868381	0.0504702	-1.72058	0.0853266	0.52937	ENSG00000132612	VPS4A	NA
24849	ENSG00000261754.2	9.66184	1.4686	0.853595	1.72048	0.0853446	0.52937	ENSG00000261754		NA
26836	ENSG00000093072.19	2.86643	3.23685	1.88127	1.72057	0.0853296	0.52937	ENSG00000093072	ADA2	NA
12934	ENSG00000096872.17	3482.37	-0.137357	0.0798458	-1.72028	0.0853819	0.529442	ENSG00000096872	IFT74	NA
27725	ENSG00000126768.13	8969.65	-0.139126	0.0808779	-1.72019	0.0853975	0.529442	ENSG00000126768	TIMM17B	NA
933	ENSG00000078618.23	52413.5	0.0926634	0.0539146	1.7187	0.0856681	0.529565	ENSG00000078618	NRDC	NA
1670	ENSG00000264522.6	11869	0.105057	0.0611264	1.71868	0.085672	0.529565	ENSG00000264522	OTUD7B	NA
5243	ENSG00000179564.4	20.2412	0.75749	0.440684	1.7189	0.085633	0.529565	ENSG00000179564	LSMEM2	NA
5304	ENSG00000168273.8	2247.01	-0.168304	0.0978824	-1.71945	0.085532	0.529565	ENSG00000168273	UQCC5	NA
13588	ENSG00000226783.1	2.27877	2.65942	1.54695	1.71913	0.0855902	0.529565	ENSG00000226783	TLK1P1	NA
17522	ENSG00000257604.1	17.1028	-0.934185	0.543513	-1.71879	0.0856529	0.529565	ENSG00000257604		NA
19584	ENSG00000184986.12	204.796	0.346037	0.201269	1.71928	0.085564	0.529565	ENSG00000184986	TMEM121	NA
20169	ENSG00000212664.5	136.734	-0.318015	0.184993	-1.71907	0.0856023	0.529565	ENSG00000212664	RPL17P39	NA
20243	ENSG00000260269.5	90.1178	0.421808	0.245412	1.71877	0.0856555	0.529565	ENSG00000260269		NA
21325	ENSG00000205358.4	3.70324	-1.87487	1.09048	-1.71931	0.0855585	0.529565	ENSG00000205358	MT1H	NA
22162	ENSG00000215030.5	444.043	-0.236332	0.137464	-1.71923	0.0855731	0.529565	ENSG00000215030	RPL13P12	NA
24212	ENSG00000125650.5	930.52	-0.155304	0.0903386	-1.71913	0.0855905	0.529565	ENSG00000125650	PSPN	NA
26820	ENSG00000290397.1	19.906	0.810642	0.471674	1.71865	0.0856781	0.529565	ENSG00000290397		NA
27655	ENSG00000147050.18	3951.18	0.106158	0.0617265	1.71982	0.085465	0.529565	ENSG00000147050	KDM6A	NA
3985	ENSG00000230992.3	5.12036	1.67796	0.976391	1.71854	0.0856987	0.529577	ENSG00000230992	FAM201B	NA
1343	ENSG00000060718.22	59.1685	-0.448906	0.26146	-1.71692	0.0859932	0.529812	ENSG00000060718	COL11A1	NA
6666	ENSG00000163697.18	20651.9	0.129168	0.0752019	1.71762	0.0858655	0.529812	ENSG00000163697	APBB2	NA
7539	ENSG00000287486.1	10.8195	-1.16942	0.681082	-1.71701	0.0859782	0.529812	ENSG00000287486		NA
9941	ENSG00000118689.15	9227.87	0.144979	0.084423	1.71729	0.0859266	0.529812	ENSG00000118689	FOXO3	NA
11462	ENSG00000064419.14	21283	0.12163	0.0707925	1.71812	0.0857748	0.529812	ENSG00000064419	TNPO3	NA
11529	ENSG00000146859.6	2414.51	0.156527	0.0911613	1.71703	0.0859731	0.529812	ENSG00000146859	TMEM140	NA
12359	ENSG00000253334.1	8.53014	1.21712	0.708598	1.71764	0.0858614	0.529812	ENSG00000253334		NA
12778	ENSG00000179526.17	13566.9	-0.128131	0.0746292	-1.7169	0.0859975	0.529812	ENSG00000179526	SHARPIN	NA
16589	ENSG00000120647.10	5025.83	-0.0795227	0.0463119	-1.71711	0.0859586	0.529812	ENSG00000120647	CCDC77	NA
19598	ENSG00000291003.1	2137.48	-0.141661	0.0825021	-1.71706	0.0859685	0.529812	ENSG00000291003		NA
24010	ENSG00000196415.10	4.15801	1.94889	1.13486	1.7173	0.085925	0.529812	ENSG00000196415	PRTN3	NA
24138	ENSG00000011132.12	3136.49	-0.111334	0.0648072	-1.71793	0.0858097	0.529812	ENSG00000011132	APBA3	NA
26746	ENSG00000287507.1	7.80222	-1.43312	0.834701	-1.71693	0.0859916	0.529812	ENSG00000287507		NA
28221	ENSG00000226107.1	32.923	0.642194	0.374028	1.71697	0.085985	0.529812	ENSG00000226107	RPL36AP54	NA
3831	ENSG00000188177.15	166.656	-0.294585	0.171622	-1.71647	0.0860752	0.529946	ENSG00000188177	ZC3H6	NA
7175	ENSG00000196159.14	13521.4	0.365413	0.21288	1.71652	0.086067	0.529946	ENSG00000196159	FAT4	NA
12816	ENSG00000170619.10	10828.3	-0.119475	0.0695974	-1.71666	0.0860418	0.529946	ENSG00000170619	COMMD5	NA
953	ENSG00000116157.6	89.8898	-0.467413	0.272474	-1.71544	0.0862651	0.530284	ENSG00000116157	GPX7	NA
1083	ENSG00000116717.13	12388	-0.144005	0.08405	-1.71333	0.0866523	0.530284	ENSG00000116717	GADD45A	NA
1310	ENSG00000162627.17	11473.7	-0.118365	0.0689816	-1.71588	0.0861831	0.530284	ENSG00000162627	SNX7	NA
1482	ENSG00000173218.15	14359.6	0.105253	0.0614296	1.71338	0.0866418	0.530284	ENSG00000173218	VANGL1	NA
1887	ENSG00000160783.19	2474.4	-0.186956	0.109089	-1.71379	0.0865675	0.530284	ENSG00000160783	PMF1	NA
2533	ENSG00000186205.14	1580.54	-0.147798	0.0861329	-1.71593	0.0861754	0.530284	ENSG00000186205	MTARC1	NA
3307	ENSG00000163001.12	5013.47	-0.105717	0.0616873	-1.71375	0.086575	0.530284	ENSG00000163001	CFAP36	NA
4963	ENSG00000163527.10	59159.3	0.0857138	0.0500219	1.71353	0.0866157	0.530284	ENSG00000163527	STT3B	NA
5410	ENSG00000163637.13	1755.59	0.197177	0.114982	1.71484	0.0863739	0.530284	ENSG00000163637	PRICKLE2	NA
7117	ENSG00000180801.14	10331	0.120028	0.0699663	1.71551	0.0862518	0.530284	ENSG00000180801	ARSJ	NA
7133	ENSG00000251155.2	26.196	0.715966	0.417682	1.71414	0.0865025	0.530284	ENSG00000251155	SEPTIN14P4	NA
7283	ENSG00000120519.16	2092.42	0.120484	0.0702533	1.71499	0.0863464	0.530284	ENSG00000120519	SLC10A7	NA
7334	ENSG00000121207.12	233.565	-0.282069	0.164617	-1.71349	0.086623	0.530284	ENSG00000121207	LRAT	NA
9881	ENSG00000118412.13	6459.76	0.125056	0.0729181	1.71502	0.0863415	0.530284	ENSG00000118412	CASP8AP2	NA
10111	ENSG00000232876.1	12.1569	-1.12944	0.658874	-1.71419	0.0864937	0.530284	ENSG00000232876		NA
13492	ENSG00000224644.1	6.16707	1.4129	0.823528	1.71567	0.0862223	0.530284	ENSG00000224644		NA
15106	ENSG00000177595.19	4887.65	-0.168051	0.0980768	-1.71346	0.0866273	0.530284	ENSG00000177595	PIDD1	NA
16022	ENSG00000202522.1	2.42637	3.00485	1.7527	1.71441	0.0864541	0.530284	ENSG00000202522	Y_RNA	NA
19238	ENSG00000080815.20	16562.6	0.100647	0.0586921	1.71483	0.086376	0.530284	ENSG00000080815	PSEN1	NA
19326	ENSG00000258602.2	5.04558	1.50757	0.879422	1.71428	0.0864777	0.530284	ENSG00000258602	LINC01629	NA
19858	ENSG00000179523.7	1536.66	-0.136775	0.0797198	-1.7157	0.0862174	0.530284	ENSG00000179523	EIF3J-DT	NA
20618	ENSG00000103245.14	4083.59	-0.116989	0.0682437	-1.71428	0.0864769	0.530284	ENSG00000103245	CIAO3	NA
22759	ENSG00000285668.1	8.62339	-1.37636	0.802916	-1.71421	0.0864911	0.530284	ENSG00000285668		NA
22860	ENSG00000121073.15	11052.4	-0.119126	0.0695239	-1.71345	0.086629	0.530284	ENSG00000121073	SLC35B1	NA
24002	ENSG00000070404.10	6745.29	-0.14874	0.0867653	-1.71428	0.0864781	0.530284	ENSG00000070404	FSTL3	NA
25511	ENSG00000213020.10	2885.72	0.119379	0.069669	1.71351	0.0866183	0.530284	ENSG00000213020	ZNF611	NA
26886	ENSG00000235776.2	162.175	-0.323514	0.188764	-1.71385	0.0865558	0.530284	ENSG00000235776	RPL7AP70	NA
27480	ENSG00000101846.9	4599.11	0.113737	0.0663352	1.71457	0.0864234	0.530284	ENSG00000101846	STS	NA
22215	ENSG00000154025.16	3.5936	2.12992	1.24324	1.7132	0.0866765	0.530318	ENSG00000154025	SLC5A10	NA
628	ENSG00000134684.13	54911.1	-0.0757465	0.0442182	-1.71302	0.0867092	0.530403	ENSG00000134684	YARS1	NA
26543	ENSG00000154723.13	9003.71	-0.145828	0.085138	-1.71284	0.086742	0.53049	ENSG00000154723	ATP5PF	NA
11609	ENSG00000276405.1	57.5757	0.551946	0.32228	1.71263	0.0867806	0.530612	ENSG00000276405	TRBV13	NA
962	ENSG00000230953.2	87.0292	0.529477	0.309219	1.71231	0.0868398	0.530632	ENSG00000230953		NA
990	ENSG00000198711.5	60.3474	0.61254	0.357717	1.71236	0.0868311	0.530632	ENSG00000198711	SSBP3-AS1	NA
13994	ENSG00000123243.15	3.12092	2.87973	1.68169	1.7124	0.0868232	0.530632	ENSG00000123243	ITIH5	NA
4119	ENSG00000169432.19	670.023	0.195429	0.114149	1.71206	0.0868863	0.530802	ENSG00000169432	SCN9A	NA
8647	ENSG00000135077.10	10.6123	-1.03077	0.602326	-1.71131	0.0870235	0.530952	ENSG00000135077	HAVCR2	NA
9144	ENSG00000026950.17	4794.47	0.133927	0.0782586	1.71134	0.0870178	0.530952	ENSG00000026950	BTN3A1	NA
13036	ENSG00000107175.12	13926.6	-0.106525	0.062244	-1.71141	0.0870049	0.530952	ENSG00000107175	CREB3	NA
13968	ENSG00000196372.13	7698.97	-0.0906815	0.0529916	-1.71124	0.0870364	0.530952	ENSG00000196372	ASB13	NA
24259	ENSG00000104976.13	9992.65	-0.0948653	0.0554282	-1.7115	0.086989	0.530952	ENSG00000104976	SNAPC2	NA
24679	ENSG00000167491.18	45164.1	0.111836	0.0653549	1.71121	0.0870417	0.530952	ENSG00000167491	GATAD2A	NA
28304	ENSG00000063601.17	18473.6	0.0914124	0.0534008	1.71182	0.0869303	0.530952	ENSG00000063601	MTMR1	NA
13035	ENSG00000137076.22	219279	0.12841	0.0750482	1.71103	0.087075	0.531042	ENSG00000137076	TLN1	NA
10306	ENSG00000185345.25	37.0811	0.647843	0.378651	1.71092	0.0870954	0.531052	ENSG00000185345	PRKN	NA
8777	ENSG00000146083.12	6564.11	0.128879	0.0753337	1.71077	0.0871235	0.531109	ENSG00000146083	RNF44	NA
26395	ENSG00000130699.20	7135.66	0.107959	0.0631119	1.71059	0.087157	0.5312	ENSG00000130699	TAF4	NA
16939	ENSG00000256377.6	75.2918	-0.448389	0.262148	-1.71044	0.0871843	0.531252	ENSG00000256377	MRPS35-DT	NA
13076	ENSG00000122741.16	9334.91	0.0853844	0.0499265	1.7102	0.0872284	0.531298	ENSG00000122741	DCAF10	NA
14395	ENSG00000096717.12	8073.66	0.115565	0.067578	1.7101	0.0872479	0.531298	ENSG00000096717	SIRT1	NA
22647	ENSG00000131475.7	14940.6	-0.090007	0.0526317	-1.71013	0.0872424	0.531298	ENSG00000131475	VPS25	NA
22829	ENSG00000108511.10	55.2901	0.546527	0.319628	1.70988	0.0872878	0.531427	ENSG00000108511	HOXB6	NA
22200	ENSG00000227689.1	4.61709	1.81576	1.06221	1.70942	0.0873729	0.531785	ENSG00000227689	SRP68P2	NA
27409	ENSG00000075275.18	5098.65	0.15563	0.0910456	1.70936	0.0873839	0.531785	ENSG00000075275	CELSR1	NA
17140	ENSG00000139624.14	4797.35	-0.117853	0.0689674	-1.70883	0.0874829	0.532274	ENSG00000139624	CERS5	NA
9961	ENSG00000203797.12	365.92	-0.189481	0.110918	-1.7083	0.0875805	0.532647	ENSG00000203797	DDO	NA
19027	ENSG00000289523.1	75.6255	-0.425779	0.249242	-1.70829	0.0875818	0.532647	ENSG00000289523		NA
6756	ENSG00000174799.12	6227.65	0.101835	0.0596165	1.70817	0.0876042	0.53267	ENSG00000174799	CEP135	NA
16457	ENSG00000137709.10	12.0772	1.04728	0.613143	1.70805	0.0876269	0.532694	ENSG00000137709	POU2F3	NA
3496	ENSG00000187605.16	8094.16	0.283172	0.165827	1.70764	0.0877035	0.532916	ENSG00000187605	TET3	NA
9214	ENSG00000187626.9	1624.19	-0.148097	0.0867238	-1.70769	0.0876944	0.532916	ENSG00000187626	ZKSCAN4	NA
24912	ENSG00000126247.11	67966.4	-0.0869352	0.0509122	-1.70755	0.0877197	0.532916	ENSG00000126247	CAPNS1	NA
10595	ENSG00000070882.13	41685.5	0.112491	0.0659007	1.70698	0.0878254	0.53333	ENSG00000070882	OSBPL3	NA
23719	ENSG00000274184.1	8.50252	1.81087	1.06084	1.70701	0.0878204	0.53333	ENSG00000274184		NA
1525	ENSG00000270231.5	12525.1	0.119788	0.0701838	1.70678	0.0878633	0.533333	ENSG00000270231	NBPF8	NA
28165	ENSG00000232119.8	15125.1	-0.0973222	0.0570203	-1.7068	0.0878595	0.533333	ENSG00000232119	MCTS1	NA
26690	ENSG00000183527.12	18344.1	-0.111507	0.0653413	-1.70654	0.0879084	0.533492	ENSG00000183527	PSMG1	NA
24767	ENSG00000288920.1	5152.11	-0.13509	0.0791732	-1.70626	0.0879589	0.533685	ENSG00000288920	RPSA2	NA
12526	ENSG00000147650.12	15532.1	0.0970523	0.0568934	1.70586	0.0880341	0.533918	ENSG00000147650	LRP12	NA
13243	ENSG00000165115.15	2945.05	0.113915	0.0667786	1.70586	0.0880349	0.533918	ENSG00000165115	KIF27	NA
19786	ENSG00000103932.12	7719.64	0.0952645	0.0558511	1.70569	0.0880663	0.533995	ENSG00000103932	RPAP1	NA
8633	ENSG00000245275.9	1036.82	0.266801	0.156444	1.70541	0.0881171	0.53418	ENSG00000245275	SAP30L-AS1	NA
21036	ENSG00000205629.12	4396.06	-0.128924	0.0756011	-1.70532	0.0881344	0.53418	ENSG00000205629	LCMT1	NA
13044	ENSG00000196196.3	56.1531	-0.531737	0.311847	-1.70512	0.0881718	0.534293	ENSG00000196196	HRCT1	NA
21569	ENSG00000140836.17	8212.55	0.300003	0.175976	1.7048	0.0882325	0.534524	ENSG00000140836	ZFHX3	NA
23512	ENSG00000177337.10	713.089	-0.153354	0.0899586	-1.70471	0.0882476	0.534524	ENSG00000177337	DLGAP1-AS1	NA
26747	ENSG00000160213.10	24915.6	-0.122219	0.0717011	-1.70457	0.0882747	0.534575	ENSG00000160213	CSTB	NA
17971	ENSG00000051825.15	14624.3	0.102741	0.0602798	1.7044	0.0883064	0.534652	ENSG00000051825	MPHOSPH9	NA
18861	ENSG00000100890.16	1422.49	0.126742	0.0743745	1.70411	0.0883609	0.534869	ENSG00000100890	PRORP	NA
9580	ENSG00000112578.10	33650.3	-0.100732	0.0591167	-1.70396	0.0883889	0.534924	ENSG00000112578	BYSL	NA
1968	ENSG00000270149.5	6.71132	-1.51027	0.887497	-1.70172	0.0888087	0.535196	ENSG00000270149		NA
4513	ENSG00000127838.15	7445.12	-0.131114	0.0769993	-1.70279	0.0886069	0.535196	ENSG00000127838	PNKD	NA
5407	ENSG00000163636.11	25808.7	-0.0924182	0.0542626	-1.70316	0.0885372	0.535196	ENSG00000163636	PSMD6	NA
5605	ENSG00000144848.11	14682.3	-0.109728	0.0645118	-1.7009	0.0889619	0.535196	ENSG00000144848	ATG3	NA
5736	ENSG00000163884.4	1400.77	0.133539	0.078529	1.7005	0.0890367	0.535196	ENSG00000163884	KLF15	NA
6375	ENSG00000145016.17	4799.43	0.180255	0.106006	1.70042	0.0890524	0.535196	ENSG00000145016	RUBCN	NA
9537	ENSG00000112130.17	16224.4	-0.0781546	0.0459433	-1.70111	0.0889226	0.535196	ENSG00000112130	RNF8	NA
10937	ENSG00000205584.6	2.9857	2.24461	1.31766	1.70349	0.0884767	0.535196	ENSG00000205584	FKBP6P1	NA
11218	ENSG00000240211.1	7.75309	1.16826	0.686658	1.70137	0.0888741	0.535196	ENSG00000240211	PPP1R35-AS1	NA
11381	ENSG00000105976.16	41533.7	0.141204	0.0830206	1.70084	0.0889738	0.535196	ENSG00000105976	MET	NA
11926	ENSG00000130227.17	25804.9	0.121267	0.0713167	1.7004	0.089055	0.535196	ENSG00000130227	XPO7	NA
13280	ENSG00000148082.10	9987.02	0.152481	0.0896411	1.70102	0.0889397	0.535196	ENSG00000148082	SHC3	NA
14287	ENSG00000204176.14	243.042	0.259233	0.152252	1.70266	0.0886312	0.535196	ENSG00000204176	SYT15	NA
14367	ENSG00000108091.11	20665.9	0.118481	0.0696089	1.70209	0.0887382	0.535196	ENSG00000108091	CCDC6	NA
14801	ENSG00000107882.12	6989.41	0.129653	0.0762391	1.7006	0.0890175	0.535196	ENSG00000107882	SUFU	NA
15345	ENSG00000187486.7	34.4119	0.816192	0.479955	1.70056	0.0890257	0.535196	ENSG00000187486	KCNJ11	NA
15975	ENSG00000131626.19	19701.5	0.11915	0.0700521	1.70088	0.0889652	0.535196	ENSG00000131626	PPFIA1	NA
17448	ENSG00000135679.27	8929.27	0.115516	0.0678528	1.70245	0.0886714	0.535196	ENSG00000135679	MDM2	NA
17535	ENSG00000111052.8	51.5605	-0.585569	0.34403	-1.70208	0.0887395	0.535196	ENSG00000111052	LIN7A	NA
18010	ENSG00000196498.15	55878.3	0.157304	0.0923937	1.70254	0.088655	0.535196	ENSG00000196498	NCOR2	NA
18202	ENSG00000180389.7	2.65667	-2.31757	1.36195	-1.70165	0.0888201	0.535196	ENSG00000180389	ATP5F1EP2	NA
18798	ENSG00000100968.14	187.032	-0.285437	0.167689	-1.70218	0.088722	0.535196	ENSG00000100968	NFATC4	NA
18954	ENSG00000278002.1	35.3196	-0.633809	0.372122	-1.70323	0.0885253	0.535196	ENSG00000278002		NA
19158	ENSG00000100554.12	18001.6	-0.111413	0.0654769	-1.70156	0.088837	0.535196	ENSG00000100554	ATP6V1D	NA
21196	ENSG00000167395.10	5898.64	0.118366	0.0695951	1.70078	0.0889842	0.535196	ENSG00000167395	ZNF646	NA
23319	ENSG00000141582.15	7309.69	0.080233	0.0471336	1.70225	0.0887092	0.535196	ENSG00000141582	CBX4	NA
23953	ENSG00000287680.1	29.8291	0.944537	0.554817	1.70243	0.0886747	0.535196	ENSG00000287680		NA
24821	ENSG00000289378.1	102.708	-0.323187	0.189994	-1.70103	0.0889367	0.535196	ENSG00000289378		NA
24853	ENSG00000168661.15	1304.44	-0.137504	0.0807352	-1.70315	0.0885392	0.535196	ENSG00000168661	ZNF30	NA
25913	ENSG00000125850.11	3.26252	-2.60409	1.53112	-1.70078	0.0889851	0.535196	ENSG00000125850	OVOL2	NA
26173	ENSG00000174365.22	1284.65	-0.196229	0.115359	-1.70103	0.0889366	0.535196	ENSG00000174365	SNHG11	NA
27377	ENSG00000100376.12	3783.22	-0.0969953	0.0569917	-1.70192	0.0887707	0.535196	ENSG00000100376	FAM118A	NA
28077	ENSG00000101842.14	109.835	0.327684	0.192461	1.7026	0.0886423	0.535196	ENSG00000101842	VSIG1	NA
25076	ENSG00000269843.1	59.16	0.583656	0.343288	1.70019	0.0890945	0.53532	ENSG00000269843		NA
11843	ENSG00000248896.3	47.2958	0.580419	0.341431	1.69996	0.0891383	0.535357	ENSG00000248896		NA
23500	ENSG00000293203.1	3.86972	-2.27312	1.33715	-1.69998	0.0891355	0.535357	ENSG00000293203		NA
6321	ENSG00000286168.2	3.79187	2.00347	1.17874	1.69967	0.0891921	0.535567	ENSG00000286168		NA
20747	ENSG00000103355.14	5.23476	-1.79564	1.05659	-1.69947	0.0892309	0.535574	ENSG00000103355	PRSS33	NA
20863	ENSG00000038532.17	6309.63	0.129746	0.0763426	1.69952	0.0892208	0.535574	ENSG00000038532	CLEC16A	NA
22988	ENSG00000153982.11	403.009	-0.229613	0.135126	-1.69925	0.0892716	0.535705	ENSG00000153982	GDPD1	NA
17984	ENSG00000278112.1	62.3294	-0.420563	0.247516	-1.69914	0.0892937	0.535725	ENSG00000278112		NA
10077	ENSG00000164484.12	3.58365	2.30729	1.35814	1.69885	0.0893466	0.535765	ENSG00000164484	TMEM200A	NA
16616	ENSG00000111206.13	35321.5	0.110798	0.0652211	1.6988	0.0893569	0.535765	ENSG00000111206	FOXM1	NA
17327	ENSG00000166860.3	2711.52	0.163353	0.0961515	1.69891	0.0893355	0.535765	ENSG00000166860	ZBTB39	NA
9551	ENSG00000146122.17	1526.04	0.14295	0.084164	1.69846	0.0894203	0.535806	ENSG00000146122	DAAM2	NA
13786	ENSG00000148296.7	18541.7	-0.108213	0.0637065	-1.69861	0.0893918	0.535806	ENSG00000148296	SURF6	NA
25465	ENSG00000182310.16	809.627	-0.200395	0.117983	-1.69851	0.089412	0.535806	ENSG00000182310	SPACA6	NA
14795	ENSG00000107872.14	2031.13	-0.208418	0.122723	-1.69827	0.0894564	0.535909	ENSG00000107872	FBXL15	NA
11164	ENSG00000241685.10	3552.55	-0.201961	0.118939	-1.69802	0.0895046	0.536085	ENSG00000241685	ARPC1A	NA
8254	ENSG00000061455.11	325.537	0.220564	0.12992	1.69769	0.0895654	0.536336	ENSG00000061455	PRDM6	NA
2257	ENSG00000023572.10	5890.63	-0.0989619	0.0582972	-1.69754	0.0895944	0.536349	ENSG00000023572	GLRX2	NA
16402	ENSG00000285827.1	5.19218	1.90095	1.11999	1.69728	0.0896429	0.536349	ENSG00000285827		NA
19306	ENSG00000156127.8	213.968	-0.244243	0.143903	-1.69727	0.0896451	0.536349	ENSG00000156127	BATF	NA
19393	ENSG00000100764.14	27636.6	-0.105554	0.0621896	-1.69729	0.0896422	0.536349	ENSG00000100764	PSMC1	NA
26191	ENSG00000124181.15	30755.3	0.100495	0.0592128	1.69718	0.0896618	0.536349	ENSG00000124181	PLCG1	NA
20292	ENSG00000243711.1	3.2847	1.98997	1.17261	1.69705	0.0896874	0.536389	ENSG00000243711	RPL21P116	NA
13134	ENSG00000227582.3	18.6166	1.03741	0.611405	1.69676	0.0897414	0.536405	ENSG00000227582	ADGRF5P1	NA
14693	ENSG00000226688.9	444.864	0.215122	0.126798	1.69658	0.0897767	0.536405	ENSG00000226688	ENTPD1-AS1	NA
18721	ENSG00000139890.10	117.856	-0.395756	0.233273	-1.69654	0.0897842	0.536405	ENSG00000139890	REM2	NA
22601	ENSG00000131473.17	78040.5	0.115824	0.0682706	1.69654	0.0897844	0.536405	ENSG00000131473	ACLY	NA
26997	ENSG00000100024.15	2.90824	3.2784	1.93208	1.69682	0.08973	0.536405	ENSG00000100024	UPB1	NA
13693	ENSG00000197694.19	157805	0.134748	0.0794302	1.69643	0.0898044	0.536411	ENSG00000197694	SPTAN1	NA
12625	ENSG00000147687.19	2600.42	-0.11086	0.0653568	-1.69623	0.089843	0.536417	ENSG00000147687	TATDN1	NA
18239	ENSG00000133121.21	8544.92	0.110481	0.0651315	1.69627	0.0898346	0.536417	ENSG00000133121	STARD13	NA
22773	ENSG00000238083.10	1499.12	0.222936	0.131467	1.69576	0.0899322	0.536836	ENSG00000238083	LRRC37A2	NA
14608	ENSG00000283672.1	2.72094	2.63174	1.55205	1.69565	0.0899519	0.536842	ENSG00000283672	MIR4678	NA
28166	ENSG00000171155.8	8065.29	-0.120372	0.070996	-1.69548	0.0899842	0.536922	ENSG00000171155	C1GALT1C1	NA
3084	ENSG00000075426.12	56541.7	0.114222	0.0673773	1.69526	0.090026	0.536932	ENSG00000075426	FOSL2	NA
10834	ENSG00000178665.16	360.833	0.217544	0.128327	1.69523	0.0900316	0.536932	ENSG00000178665	ZNF713	NA
11384	ENSG00000227199.1	40.5906	0.571357	0.337049	1.69517	0.0900426	0.536932	ENSG00000227199	ST7-AS1	NA
17781	ENSG00000111231.9	15128	-0.108513	0.0640192	-1.695	0.0900753	0.537014	ENSG00000111231	GPN3	NA
259	ENSG00000116691.11	7090.24	-0.131154	0.0774125	-1.69422	0.0902225	0.537431	ENSG00000116691	MIIP	NA
704	ENSG00000197982.14	5973.57	-0.154863	0.0913996	-1.69435	0.0901992	0.537431	ENSG00000197982	C1orf122	NA
3672	ENSG00000144021.3	24985.9	-0.0640209	0.0377882	-1.6942	0.090227	0.537431	ENSG00000144021	CIAO1	NA
14925	ENSG00000148908.15	17525.2	-0.13694	0.0808167	-1.69445	0.0901792	0.537431	ENSG00000148908	RGS10	NA
18057	ENSG00000183495.15	18658.5	0.265235	0.156561	1.69413	0.0902398	0.537431	ENSG00000183495	EP400	NA
19305	ENSG00000140044.13	3891.55	-0.109764	0.0647973	-1.69396	0.0902725	0.537513	ENSG00000140044	JDP2	NA
1167	ENSG00000285851.1	46.247	-0.584056	0.344835	-1.69372	0.0903176	0.537644	ENSG00000285851		NA
13313	ENSG00000106823.13	14.8163	-0.949373	0.560549	-1.69365	0.0903322	0.537644	ENSG00000106823	ECM2	NA
4245	ENSG00000226564.1	85.154	-0.3696	0.218265	-1.69335	0.0903888	0.537668	ENSG00000226564	FTH1P20	NA
5187	ENSG00000224424.8	182.376	0.24795	0.146429	1.69331	0.0903957	0.537668	ENSG00000224424	PRKAR2A-AS1	NA
9509	ENSG00000112062.12	48683.1	0.0840761	0.049656	1.69317	0.0904232	0.537668	ENSG00000112062	MAPK14	NA
17002	ENSG00000057294.19	12060.3	0.121304	0.0716395	1.69325	0.0904081	0.537668	ENSG00000057294	PKP2	NA
21436	ENSG00000159720.13	16835.5	-0.110648	0.0653514	-1.69313	0.0904308	0.537668	ENSG00000159720	ATP6V0D1	NA
4656	ENSG00000204120.16	14640.3	0.131702	0.0777981	1.69286	0.0904813	0.537743	ENSG00000204120	GIGYF2	NA
5496	ENSG00000178700.9	1144.89	-0.143898	0.0849986	-1.69295	0.0904659	0.537743	ENSG00000178700	DHFR2	NA
6575	ENSG00000109805.10	41588.8	0.0749761	0.0442938	1.6927	0.0905124	0.537816	ENSG00000109805	NCAPG	NA
7836	ENSG00000271828.1	70.6559	0.501399	0.296317	1.6921	0.0906268	0.537872	ENSG00000271828		NA
14460	ENSG00000122863.6	18585.9	0.12987	0.0767556	1.692	0.0906459	0.537872	ENSG00000122863	CHST3	NA
16546	ENSG00000174370.12	998.512	0.152159	0.0899168	1.69222	0.0906043	0.537872	ENSG00000174370	KCNJ5-AS1	NA
17314	ENSG00000076067.14	26578.5	0.133813	0.0790877	1.69196	0.0906544	0.537872	ENSG00000076067	RBMS2	NA
20839	ENSG00000118894.15	2104.68	-0.112091	0.0662455	-1.69206	0.0906353	0.537872	ENSG00000118894	EEF2KMT	NA
24148	ENSG00000077463.15	5747.17	-0.124273	0.0734241	-1.69253	0.0905444	0.537872	ENSG00000077463	SIRT6	NA
27660	ENSG00000270069.4	3242.83	-0.127911	0.0755881	-1.69222	0.0906047	0.537872	ENSG00000270069	MIR222HG	NA
6417	ENSG00000145217.14	689.692	0.185756	0.109801	1.69175	0.0906929	0.537908	ENSG00000145217	SLC26A1	NA
11354	ENSG00000173114.13	2.39931	-3.30142	1.95151	-1.69173	0.0906982	0.537908	ENSG00000173114	LRRN3	NA
18694	ENSG00000092199.19	178517	-0.0978076	0.0578251	-1.69144	0.0907533	0.53801	ENSG00000092199	HNRNPC	NA
26935	ENSG00000161179.14	7208.01	-0.120839	0.0714408	-1.69145	0.09075	0.53801	ENSG00000161179	YDJC	NA
7696	ENSG00000152611.12	11.3147	-1.17599	0.695323	-1.69129	0.0907817	0.538032	ENSG00000152611	CAPSL	NA
23734	ENSG00000278986.1	44.8954	0.582835	0.344624	1.69122	0.0907948	0.538032	ENSG00000278986		NA
610	ENSG00000160055.20	653.498	-0.15125	0.0894748	-1.69041	0.0909486	0.538051	ENSG00000160055	TMEM234	NA
3477	ENSG00000135624.17	143750	-0.104901	0.0620442	-1.69074	0.0908856	0.538051	ENSG00000135624	CCT7	NA
5186	ENSG00000114302.17	39878.1	0.0964359	0.0570388	1.69071	0.0908927	0.538051	ENSG00000114302	PRKAR2A	NA
17976	ENSG00000139697.14	36651.7	0.116006	0.0686029	1.69097	0.0908422	0.538051	ENSG00000139697	SBNO1	NA
18764	ENSG00000100889.12	7993.39	-0.175403	0.103767	-1.69035	0.0909613	0.538051	ENSG00000100889	PCK2	NA
19101	ENSG00000100644.17	39009.3	0.105046	0.0621474	1.69028	0.0909753	0.538051	ENSG00000100644	HIF1A	NA
22253	ENSG00000178307.10	7219.13	-0.117669	0.0695828	-1.69106	0.0908247	0.538051	ENSG00000178307	TMEM11	NA
25364	ENSG00000104812.15	10865.7	0.102574	0.0606868	1.69021	0.0909873	0.538051	ENSG00000104812	GYS1	NA
25887	ENSG00000228422.5	3.1111	2.98317	1.7647	1.69047	0.0909385	0.538051	ENSG00000228422	LINC00687	NA
26898	ENSG00000099901.18	38914.2	-0.140684	0.0832126	-1.69065	0.090903	0.538051	ENSG00000099901	RANBP1	NA
18099	ENSG00000279124.1	9.14899	1.53538	0.908467	1.69008	0.091013	0.538092	ENSG00000279124	IGSF3P1	NA
2998	ENSG00000198399.16	11409	0.0986531	0.0583948	1.68942	0.0911399	0.538365	ENSG00000198399	ITSN2	NA
9520	ENSG00000112081.17	103730	-0.124039	0.0734282	-1.68925	0.0911711	0.538365	ENSG00000112081	SRSF3	NA
9575	ENSG00000164663.15	2462.03	0.166234	0.098381	1.68969	0.0910869	0.538365	ENSG00000164663	USP49	NA
9627	ENSG00000137207.12	20247.6	-0.084628	0.0500982	-1.68924	0.0911729	0.538365	ENSG00000137207	YIPF3	NA
11545	ENSG00000105894.13	1371.15	-0.130893	0.0774861	-1.68925	0.0911724	0.538365	ENSG00000105894	PTN	NA
24970	ENSG00000268499.1	51.7839	0.535284	0.316804	1.68964	0.0910976	0.538365	ENSG00000268499		NA
13684	ENSG00000167118.11	18389.5	-0.112497	0.0666012	-1.68912	0.0911968	0.538394	ENSG00000167118	URM1	NA
12751	ENSG00000104522.16	15980.7	-0.117739	0.0697157	-1.68884	0.0912496	0.538594	ENSG00000104522	GFUS	NA
20904	ENSG00000103512.16	20148.3	0.0993168	0.0588116	1.68873	0.0912714	0.538611	ENSG00000103512	NOMO1	NA
12343	ENSG00000164684.13	2343.89	0.149324	0.0884374	1.68847	0.0913218	0.538797	ENSG00000164684	ZNF704	NA
15077	ENSG00000023191.17	59134.1	-0.0963221	0.0570557	-1.68821	0.0913705	0.53886	ENSG00000023191	RNH1	NA
17864	ENSG00000276292.1	23.4685	0.699357	0.414251	1.68825	0.0913641	0.53886	ENSG00000276292		NA
2137	ENSG00000287697.1	38.0129	0.602374	0.356955	1.68754	0.0915004	0.539	ENSG00000287697		NA
2824	ENSG00000290683.1	1636.38	0.140017	0.0829573	1.68782	0.0914466	0.539	ENSG00000290683		NA
6800	ENSG00000270257.1	24.8118	0.85944	0.509174	1.68791	0.0914285	0.539	ENSG00000270257		NA
15539	ENSG00000134569.10	3037.41	0.15546	0.0921245	1.6875	0.091508	0.539	ENSG00000134569	LRP4	NA
18971	ENSG00000243103.3	3.94544	-1.68638	0.99933	-1.68751	0.0915055	0.539	ENSG00000243103	RN7SL452P	NA
26641	ENSG00000286153.2	77.5159	0.415811	0.246375	1.68772	0.0914657	0.539	ENSG00000286153	RUNX1-AS1	NA
10304	ENSG00000085511.20	8573.4	0.121613	0.0720797	1.68721	0.0915635	0.539104	ENSG00000085511	MAP3K4	NA
21613	ENSG00000065457.11	7360.32	0.107058	0.0634502	1.68728	0.0915488	0.539104	ENSG00000065457	ADAT1	NA
10946	ENSG00000009954.11	47169.3	0.13207	0.0783196	1.6863	0.0917386	0.53913	ENSG00000009954	BAZ1B	NA
12229	ENSG00000264408.1	4.83546	1.63525	0.969648	1.68644	0.0917109	0.53913	ENSG00000264408	MIR4470	NA
14989	ENSG00000228021.7	4.18344	1.93064	1.14486	1.68636	0.0917265	0.53913	ENSG00000228021		NA
15910	ENSG00000175482.9	1059.93	-0.18973	0.112483	-1.68674	0.0916526	0.53913	ENSG00000175482	POLD4	NA
20005	ENSG00000282100.1	3.30588	-2.96411	1.75714	-1.68689	0.0916237	0.53913	ENSG00000282100	HSP90AB4P	NA
21038	ENSG00000155592.16	2170.67	0.116919	0.0693258	1.68652	0.0916959	0.53913	ENSG00000155592	ZKSCAN2	NA
22683	ENSG00000161647.19	3243.57	0.08873	0.0526115	1.68651	0.0916973	0.53913	ENSG00000161647	MPP3	NA
24901	ENSG00000205138.4	1895.03	-0.1357	0.0804437	-1.68689	0.0916238	0.53913	ENSG00000205138	SDHAF1	NA
27048	ENSG00000100219.17	15009.5	-0.133789	0.0793326	-1.68643	0.091713	0.53913	ENSG00000100219	XBP1	NA
12654	ENSG00000278275.2	14.1269	-0.934203	0.554053	-1.68613	0.0917713	0.539185	ENSG00000278275		NA
14861	ENSG00000270589.1	23.2156	0.766786	0.454809	1.68595	0.0918047	0.539185	ENSG00000270589		NA
26417	ENSG00000276317.1	116.098	0.366134	0.217156	1.68604	0.0917879	0.539185	ENSG00000276317		NA
14091	ENSG00000222071.1	12.1982	1.16245	0.689654	1.68556	0.0918804	0.539517	ENSG00000222071	MIR1915	NA
23813	ENSG00000154839.10	7609.44	0.0822666	0.0488201	1.6851	0.0919701	0.539932	ENSG00000154839	SKA1	NA
14403	ENSG00000096746.18	50475	-0.0601614	0.0357049	-1.68496	0.0919954	0.539969	ENSG00000096746	HNRNPH3	NA
2435	ENSG00000117594.10	68.1765	-0.431768	0.256266	-1.68484	0.0920186	0.539994	ENSG00000117594	HSD11B1	NA
3178	ENSG00000273035.1	3.75855	-2.20591	1.30961	-1.68441	0.0921027	0.540033	ENSG00000273035		NA
5155	ENSG00000173473.11	37916.8	0.141153	0.0838142	1.68412	0.0921581	0.540033	ENSG00000173473	SMARCC1	NA
11250	ENSG00000167011.9	40.4331	-0.594375	0.352846	-1.68452	0.0920812	0.540033	ENSG00000167011	NAT16	NA
11973	ENSG00000197217.13	12821.1	0.120744	0.0716948	1.68414	0.092155	0.540033	ENSG00000197217	ENTPD4	NA
12047	ENSG00000197265.9	8548.05	-0.0907667	0.0538894	-1.68432	0.0921206	0.540033	ENSG00000197265	GTF2E2	NA
21648	ENSG00000261609.8	3359.7	0.143916	0.0854268	1.68467	0.0920518	0.540033	ENSG00000261609	GAN	NA
26608	ENSG00000205930.11	107.467	0.447192	0.26548	1.68447	0.0920914	0.540033	ENSG00000205930	EPCIP-AS1	NA
15011	ENSG00000148773.14	192547	0.248367	0.147498	1.68386	0.0922087	0.540107	ENSG00000148773	MKI67	NA
22930	ENSG00000121060.19	42424.9	0.127998	0.0760112	1.68393	0.0921948	0.540107	ENSG00000121060	TRIM25	NA
2912	ENSG00000260077.1	440.507	-0.208169	0.123682	-1.6831	0.0923552	0.540447	ENSG00000260077		NA
8729	ENSG00000253736.5	8.08147	1.38445	0.822414	1.6834	0.0922981	0.540447	ENSG00000253736		NA
10608	ENSG00000233760.3	16.9934	0.944203	0.560916	1.68332	0.0923125	0.540447	ENSG00000233760	LINC03095	NA
21216	ENSG00000280132.1	54.7171	-0.540817	0.321313	-1.68315	0.0923465	0.540447	ENSG00000280132		NA
26271	ENSG00000158296.14	96.9025	0.339333	0.201616	1.68307	0.0923619	0.540447	ENSG00000158296	SLC13A3	NA
7858	ENSG00000188725.8	16637.4	-0.0889913	0.0528856	-1.68271	0.0924304	0.540649	ENSG00000188725	SMIM15	NA
26228	ENSG00000101109.13	27836.1	0.128075	0.076113	1.68269	0.0924344	0.540649	ENSG00000101109	STK4	NA
11050	ENSG00000075213.11	8134.03	0.10578	0.062883	1.68217	0.0925359	0.540924	ENSG00000075213	SEMA3A	NA
14869	ENSG00000151532.15	6251.46	0.105748	0.0628643	1.68216	0.0925384	0.540924	ENSG00000151532	VTI1A	NA
22428	ENSG00000005156.12	9148.87	0.113317	0.0673583	1.6823	0.0925104	0.540924	ENSG00000005156	LIG3	NA
4212	ENSG00000236501.6	7.17852	-1.30206	0.774211	-1.6818	0.0926084	0.541005	ENSG00000236501	NA	NA
19009	ENSG00000100523.17	7956.24	0.123577	0.0734812	1.68175	0.0926171	0.541005	ENSG00000100523	DDHD1	NA
23321	ENSG00000262172.1	29.4505	-0.651766	0.387506	-1.68195	0.0925786	0.541005	ENSG00000262172		NA
25398	ENSG00000126458.4	5634.33	-0.143381	0.0852599	-1.68169	0.0926285	0.541005	ENSG00000126458	RRAS	NA
5520	ENSG00000206712.1	53.1901	0.589947	0.350919	1.68115	0.0927344	0.541513	ENSG00000206712	RNU6-26P	NA
18815	ENSG00000186960.14	2.27058	-3.62149	2.15444	-1.68094	0.0927739	0.541521	ENSG00000186960	LINC01551	NA
24615	ENSG00000130313.7	12178.6	-0.129656	0.0771327	-1.68095	0.0927734	0.541521	ENSG00000130313	PGLS	NA
20606	ENSG00000140983.15	15854.2	-0.129351	0.0769718	-1.68049	0.0928615	0.541921	ENSG00000140983	RHOT2	NA
2191	ENSG00000135823.14	10245.1	0.0745699	0.0443889	1.67992	0.0929725	0.541965	ENSG00000135823	STX6	NA
4806	ENSG00000187288.12	2.19592	3.50696	2.08756	1.67993	0.0929702	0.541965	ENSG00000187288	CIDEC	NA
5034	ENSG00000183873.19	26313.1	0.149298	0.0888556	1.68023	0.0929119	0.541965	ENSG00000183873	SCN5A	NA
5819	ENSG00000114686.9	19227.4	-0.097202	0.0578697	-1.67967	0.0930216	0.541965	ENSG00000114686	MRPL3	NA
6977	ENSG00000249755.2	16.2093	-0.824491	0.490851	-1.67972	0.093012	0.541965	ENSG00000249755		NA
7617	ENSG00000145555.15	60498.5	0.128637	0.0765633	1.68014	0.0929294	0.541965	ENSG00000145555	MYO10	NA
10328	ENSG00000026297.17	2420.41	-0.136986	0.0815387	-1.68001	0.0929558	0.541965	ENSG00000026297	RNASET2	NA
25559	ENSG00000170892.13	15164.9	-0.119272	0.0710035	-1.67981	0.0929945	0.541965	ENSG00000170892	TSEN34	NA
1070	ENSG00000213625.9	14457.9	0.0713186	0.0424975	1.67818	0.0933114	0.542359	ENSG00000213625	LEPROT	NA
1102	ENSG00000116761.12	5107.42	-0.139017	0.0828299	-1.67834	0.093281	0.542359	ENSG00000116761	CTH	NA
1333	ENSG00000162695.12	10000.1	0.0994706	0.0592467	1.67892	0.0931671	0.542359	ENSG00000162695	SLC30A7	NA
1503	ENSG00000183508.5	5763.56	0.0939769	0.0560077	1.67793	0.0933612	0.542359	ENSG00000183508	TENT5C	NA
1522	ENSG00000134250.21	71579.3	0.259542	0.154585	1.67896	0.0931594	0.542359	ENSG00000134250	NOTCH2	NA
3823	ENSG00000153208.19	4240.03	0.105585	0.0629348	1.67769	0.0934084	0.542359	ENSG00000153208	MERTK	NA
5938	ENSG00000240541.3	9.33764	1.37124	0.817354	1.67766	0.0934135	0.542359	ENSG00000240541	TM4SF1-AS1	NA
7963	ENSG00000214944.10	32769.6	0.134838	0.0803362	1.67842	0.0932643	0.542359	ENSG00000214944	ARHGEF28	NA
13023	ENSG00000215187.13	37.2501	-0.55731	0.332044	-1.67842	0.0932653	0.542359	ENSG00000215187	CIMIP2B	NA
13676	ENSG00000106976.22	2178.97	0.168372	0.100297	1.67873	0.0932042	0.542359	ENSG00000106976	DNM1	NA
14262	ENSG00000234993.1	2.7456	-2.77645	1.65347	-1.67917	0.0931199	0.542359	ENSG00000234993	CUBNP2	NA
17881	ENSG00000089154.11	96454.3	0.13588	0.0809589	1.67838	0.093273	0.542359	ENSG00000089154	GCN1	NA
18555	ENSG00000134864.11	108.816	-0.354272	0.211151	-1.67781	0.0933834	0.542359	ENSG00000134864	GGACT	NA
19160	ENSG00000134001.15	55063.6	-0.0878312	0.0523101	-1.67905	0.0931428	0.542359	ENSG00000134001	EIF2S1	NA
19628	ENSG00000259644.1	7.43479	-1.45708	0.868151	-1.67837	0.0932742	0.542359	ENSG00000259644		NA
25709	ENSG00000269867.1	464.425	-0.21907	0.130548	-1.67808	0.0933322	0.542359	ENSG00000269867		NA
27435	ENSG00000170638.10	7602.02	-0.117219	0.0698567	-1.67799	0.0933499	0.542359	ENSG00000170638	TRABD	NA
14309	ENSG00000226964.1	276.391	-0.241136	0.143749	-1.67748	0.0934486	0.542452	ENSG00000226964	RHEBP2	NA
2793	ENSG00000162849.16	227.157	0.270005	0.161004	1.67701	0.0935408	0.542877	ENSG00000162849	KIF26B	NA
19308	ENSG00000242951.1	20.6366	-0.82485	0.491918	-1.6768	0.0935811	0.542999	ENSG00000242951		NA
12490	ENSG00000120963.12	19240.2	-0.100833	0.0601497	-1.67636	0.0936671	0.543388	ENSG00000120963	ZNF706	NA
9340	ENSG00000204469.13	164589	0.120565	0.0719293	1.67616	0.0937059	0.543502	ENSG00000204469	PRRC2A	NA
25829	ENSG00000125817.8	35821.8	-0.110385	0.0658627	-1.67598	0.0937413	0.543596	ENSG00000125817	CENPB	NA
5063	ENSG00000157093.9	24.5757	-0.802343	0.478795	-1.67576	0.093786	0.543632	ENSG00000157093	LYZL4	NA
5263	ENSG00000088538.13	198.448	0.275645	0.164481	1.67584	0.0937687	0.543632	ENSG00000088538	DOCK3	NA
26248	ENSG00000175063.17	40686.3	-0.128349	0.0765962	-1.67566	0.0938048	0.543632	ENSG00000175063	UBE2C	NA
24574	ENSG00000279977.1	7.93464	1.32589	0.791321	1.67553	0.0938297	0.543665	ENSG00000279977		NA
11469	ENSG00000238072.1	36.9683	-0.582716	0.347878	-1.67506	0.0939227	0.544093	ENSG00000238072	CDC26P1	NA
4826	ENSG00000157014.11	5176.47	0.0921755	0.0550399	1.6747	0.0939927	0.544388	ENSG00000157014	TATDN2	NA
2544	ENSG00000154305.18	15747.9	0.118013	0.0704859	1.67428	0.0940752	0.544441	ENSG00000154305	MIA3	NA
9693	ENSG00000291006.1	4139.54	0.130009	0.0776499	1.6743	0.0940724	0.544441	ENSG00000291006		NA
10691	ENSG00000271122.1	1679.54	0.150687	0.0900016	1.67427	0.0940784	0.544441	ENSG00000271122	HERPUD2-AS1	NA
11125	ENSG00000242265.6	26166.7	0.147945	0.0883513	1.67451	0.0940312	0.544441	ENSG00000242265	PEG10	NA
4276	ENSG00000144369.14	2987.96	0.116727	0.0697355	1.67385	0.09416	0.544691	ENSG00000144369	FAM171B	NA
18064	ENSG00000256576.3	57.8638	-0.556746	0.332602	-1.67391	0.0941483	0.544691	ENSG00000256576	LINC02361	NA
16137	ENSG00000255382.2	5.17192	-1.81955	1.08715	-1.67369	0.0941924	0.544768	ENSG00000255382	LINC02734	NA
6723	ENSG00000226950.8	8989.7	-0.106637	0.063735	-1.67313	0.0943019	0.544847	ENSG00000226950	DANCR	NA
8866	ENSG00000165810.17	10.6964	1.29624	0.774629	1.67337	0.0942539	0.544847	ENSG00000165810	BTNL9	NA
14712	ENSG00000231508.1	2.90668	2.79132	1.66819	1.67327	0.0942751	0.544847	ENSG00000231508	RPL34P20	NA
16906	ENSG00000060982.15	26854.5	0.0867599	0.0518453	1.67344	0.094241	0.544847	ENSG00000060982	BCAT1	NA
18759	ENSG00000187630.18	1067.93	-0.241588	0.144385	-1.67322	0.0942835	0.544847	ENSG00000187630	DHRS4L2	NA
285	ENSG00000116138.13	6378.58	0.127759	0.0763681	1.67293	0.0943411	0.544862	ENSG00000116138	DNAJC16	NA
23086	ENSG00000176809.11	169.044	0.325376	0.194496	1.67292	0.0943428	0.544862	ENSG00000176809	LRRC37A3	NA
12779	ENSG00000179632.11	42376.9	-0.100398	0.0600288	-1.6725	0.0944251	0.544912	ENSG00000179632	MAF1	NA
16548	ENSG00000134909.19	8932.72	0.257672	0.154065	1.67249	0.0944282	0.544912	ENSG00000134909	ARHGAP32	NA
20111	ENSG00000188501.12	355.058	0.212928	0.127299	1.67265	0.0943953	0.544912	ENSG00000188501	LCTL	NA
26216	ENSG00000124120.11	11860.2	0.154589	0.0924189	1.6727	0.0943856	0.544912	ENSG00000124120	TTPAL	NA
25103	ENSG00000105409.19	227.082	-0.305102	0.182437	-1.67236	0.0944527	0.544943	ENSG00000105409	ATP1A3	NA
12241	ENSG00000272010.1	28.8702	-0.688985	0.412028	-1.67218	0.0944893	0.545044	ENSG00000272010		NA
16000	ENSG00000137522.18	5905.25	-0.0850371	0.0508634	-1.67187	0.0945494	0.545058	ENSG00000137522	RNF121	NA
18574	ENSG00000134899.24	448.19	0.203698	0.121825	1.67205	0.094514	0.545058	ENSG00000134899	ERCC5	NA
24192	ENSG00000196365.12	40039.4	-0.0928489	0.0555343	-1.67192	0.0945397	0.545058	ENSG00000196365	LONP1	NA
402	ENSG00000237200.1	18.1757	0.925396	0.553624	1.67152	0.0946182	0.545185	ENSG00000237200	ZBTB40-IT1	NA
12790	ENSG00000261587.3	56.0073	-0.500269	0.299285	-1.67155	0.0946138	0.545185	ENSG00000261587	TMEM249	NA
25601	ENSG00000160469.17	1307.86	-0.110528	0.0661263	-1.67147	0.0946288	0.545185	ENSG00000160469	BRSK1	NA
17866	ENSG00000089220.5	55111.3	-0.0917696	0.0549108	-1.67125	0.0946725	0.545326	ENSG00000089220	PEBP1	NA
3582	ENSG00000168894.10	10320	-0.153124	0.0916407	-1.67091	0.0947386	0.545375	ENSG00000168894	RNF181	NA
14086	ENSG00000287613.1	4.38546	-2.09812	1.25565	-1.67094	0.0947336	0.545375	ENSG00000287613		NA
18391	ENSG00000136104.22	6424.09	-0.110813	0.0663157	-1.671	0.0947221	0.545375	ENSG00000136104	RNASEH2B	NA
5956	ENSG00000196428.13	16156.1	0.129919	0.0778059	1.66978	0.0949631	0.545396	ENSG00000196428	TSC22D2	NA
7620	ENSG00000215196.5	26.0927	-0.802436	0.480679	-1.66938	0.0950425	0.545396	ENSG00000215196	BASP1-AS1	NA
11673	ENSG00000170260.9	4502.83	-0.0918341	0.0550152	-1.66925	0.0950683	0.545396	ENSG00000170260	ZNF212	NA
14850	ENSG00000119950.21	3851.63	0.0955251	0.0571904	1.6703	0.09486	0.545396	ENSG00000119950	MXI1	NA
14963	ENSG00000196177.13	3965.33	0.121274	0.0726196	1.66998	0.0949225	0.545396	ENSG00000196177	ACADSB	NA
15933	ENSG00000227620.4	6.57408	1.56731	0.938278	1.67041	0.0948389	0.545396	ENSG00000227620	ALG1L8P	NA
17372	ENSG00000293588.1	16.4136	-0.898243	0.538106	-1.66927	0.0950642	0.545396	ENSG00000293588		NA
19219	ENSG00000274818.1	34.0062	-0.746593	0.446979	-1.67031	0.0948582	0.545396	ENSG00000274818		NA
20045	ENSG00000140416.26	17890.6	-0.0826059	0.0494648	-1.66999	0.0949205	0.545396	ENSG00000140416	TPM1	NA
20537	ENSG00000259430.2	260.213	-0.229705	0.137489	-1.67072	0.0947776	0.545396	ENSG00000259430	CERS3-AS1	NA
20889	ENSG00000048471.14	2860.23	0.14493	0.0867806	1.67007	0.0949058	0.545396	ENSG00000048471	SNX29	NA
21769	ENSG00000167523.15	2458.43	-0.110772	0.0663053	-1.67064	0.0947937	0.545396	ENSG00000167523	SPATA33	NA
23461	ENSG00000175711.9	4074.96	-0.101744	0.0609485	-1.66934	0.0950502	0.545396	ENSG00000175711	B3GNTL1	NA
25407	ENSG00000010361.14	698.32	-0.171982	0.102955	-1.67046	0.0948289	0.545396	ENSG00000010361	FUZ	NA
26224	ENSG00000166913.13	142083	-0.0996111	0.059653	-1.66984	0.0949505	0.545396	ENSG00000166913	YWHAB	NA
26616	ENSG00000226501.3	2.1294	3.31565	1.98613	1.66941	0.0950365	0.545396	ENSG00000226501	USF1P1	NA
28307	ENSG00000029993.15	29678.4	-0.101339	0.0606948	-1.66966	0.0949875	0.545396	ENSG00000029993	HMGB3	NA
9740	ENSG00000236345.3	29.7483	0.612389	0.366894	1.66911	0.0950946	0.545437	ENSG00000236345	SCAT8	NA
3667	ENSG00000186281.13	12820.2	-0.0777114	0.0465612	-1.66902	0.0951143	0.545439	ENSG00000186281	GPAT2	NA
4065	ENSG00000230562.3	40.7801	-0.58214	0.348814	-1.66891	0.0951346	0.545446	ENSG00000230562	FAM133DP	NA
20676	ENSG00000180185.13	5038.54	-0.114087	0.0683721	-1.66862	0.0951935	0.545674	ENSG00000180185	FAHD1	NA
4395	ENSG00000155760.3	14283.5	0.108011	0.0647436	1.66828	0.0952599	0.545684	ENSG00000155760	FZD7	NA
9933	ENSG00000112320.12	42.1469	-0.586931	0.351877	-1.668	0.0953155	0.545684	ENSG00000112320	SOBP	NA
10387	ENSG00000164828.18	35364.9	0.0767535	0.0460121	1.66812	0.0952926	0.545684	ENSG00000164828	SUN1	NA
13102	ENSG00000276291.8	46.2465	0.673947	0.403977	1.66828	0.0952599	0.545684	ENSG00000276291	FRG1HP	NA
18140	ENSG00000150459.13	30213.7	-0.10243	0.0614108	-1.66795	0.095325	0.545684	ENSG00000150459	SAP18	NA
21474	ENSG00000103067.14	1397.48	0.115289	0.0691208	1.66793	0.0953296	0.545684	ENSG00000103067	ESRP2	NA
26468	ENSG00000171700.14	4859.46	-0.137342	0.0823309	-1.66817	0.0952826	0.545684	ENSG00000171700	RGS19	NA
21454	ENSG00000289164.1	46.4077	-0.528008	0.316614	-1.66767	0.0953817	0.545872	ENSG00000289164		NA
14944	ENSG00000107669.19	9922.95	0.0725003	0.0434879	1.66714	0.095487	0.546189	ENSG00000107669	ATE1	NA
18528	ENSG00000152767.17	9406.51	0.128757	0.0772343	1.6671	0.0954947	0.546189	ENSG00000152767	FARP1	NA
25226	ENSG00000104892.17	409.771	0.176126	0.105646	1.66714	0.0954863	0.546189	ENSG00000104892	KLC3	NA
12303	ENSG00000254349.6	4.69121	-2.17693	1.30594	-1.66694	0.0955267	0.546223	ENSG00000254349	MIR2052HG	NA
18434	ENSG00000235221.3	2.32258	2.67187	1.60292	1.66688	0.0955391	0.546223	ENSG00000235221	LINC00383	NA
3192	ENSG00000143924.19	24022.2	0.121495	0.0729001	1.6666	0.0955944	0.546236	ENSG00000143924	EML4	NA
10993	ENSG00000106178.7	13.7265	-1.07069	0.642387	-1.66673	0.0955673	0.546236	ENSG00000106178	CCL24	NA
16663	ENSG00000111319.13	352.815	-0.28884	0.173319	-1.66652	0.0956098	0.546236	ENSG00000111319	SCNN1A	NA
25169	ENSG00000267191.3	100.475	-0.371297	0.222803	-1.66648	0.0956182	0.546236	ENSG00000267191	ZNF45-AS1	NA
4622	ENSG00000237758.1	162.395	-0.258248	0.154978	-1.66636	0.0956423	0.546264	ENSG00000237758	BANF1P3	NA
18960	ENSG00000100483.14	2071.87	-0.101735	0.0610618	-1.6661	0.0956936	0.546447	ENSG00000100483	VCPKMT	NA
7715	ENSG00000113569.16	31716.6	0.108278	0.0650146	1.66545	0.0958238	0.546786	ENSG00000113569	NUP155	NA
19783	ENSG00000137815.15	18557.6	-0.0733362	0.0440347	-1.66542	0.0958294	0.546786	ENSG00000137815	RTF1	NA
22508	ENSG00000277969.2	357.384	-0.243612	0.14626	-1.66561	0.0957918	0.546786	ENSG00000277969		NA
22806	ENSG00000264920.4	180.709	-0.306185	0.183849	-1.66542	0.0958299	0.546786	ENSG00000264920	NA	NA
1800	ENSG00000231416.1	2.90832	-2.68229	1.61106	-1.66493	0.0959273	0.546903	ENSG00000231416		NA
3216	ENSG00000138032.21	4247.96	-0.110905	0.0666093	-1.66501	0.0959115	0.546903	ENSG00000138032	PPM1B	NA
21087	ENSG00000176953.13	10895	0.0809025	0.0485905	1.66499	0.0959155	0.546903	ENSG00000176953	NFATC2IP	NA
23906	ENSG00000071991.9	287.522	0.207489	0.124614	1.66505	0.0959021	0.546903	ENSG00000071991	CDH19	NA
4307	ENSG00000115415.21	24495.5	0.0840873	0.0505108	1.66474	0.0959648	0.546955	ENSG00000115415	STAT1	NA
5837	ENSG00000174640.15	18.2886	-0.761431	0.457516	-1.66427	0.0960579	0.546955	ENSG00000174640	SLCO2A1	NA
6886	ENSG00000169288.18	9963.12	-0.131809	0.0791896	-1.66447	0.0960183	0.546955	ENSG00000169288	MRPL1	NA
8503	ENSG00000246422.2	4.1429	-2.10306	1.26359	-1.66435	0.0960417	0.546955	ENSG00000246422	DIAPH1-AS1	NA
9128	ENSG00000187837.4	8604.45	-0.138478	0.0832098	-1.66421	0.0960712	0.546955	ENSG00000187837	H1-2	NA
16150	ENSG00000137500.10	8876.62	-0.112706	0.067707	-1.66461	0.0959904	0.546955	ENSG00000137500	CCDC90B	NA
27051	ENSG00000183579.16	3132.45	0.12153	0.0730187	1.66437	0.0960386	0.546955	ENSG00000183579	ZNRF3	NA
18460	ENSG00000283208.2	12.6922	0.949726	0.570725	1.66407	0.0960984	0.547001	ENSG00000283208		NA
6899	ENSG00000163297.18	44359	0.103684	0.0623139	1.6639	0.0961323	0.547084	ENSG00000163297	ANTXR2	NA
479	ENSG00000142675.18	289.062	-0.22349	0.134383	-1.66309	0.0962954	0.547251	ENSG00000142675	CNKSR1	NA
4128	ENSG00000163093.12	1090.21	-0.176198	0.105934	-1.66329	0.0962551	0.547251	ENSG00000163093	BBS5	NA
13877	ENSG00000180539.8	21.1778	-0.849568	0.51084	-1.66308	0.0962964	0.547251	ENSG00000180539	LINC02908	NA
16327	ENSG00000137720.8	1745.13	-0.130004	0.0781575	-1.66336	0.0962414	0.547251	ENSG00000137720	CFAP68	NA
19081	ENSG00000100612.14	2693.56	-0.115091	0.0691897	-1.66342	0.0962292	0.547251	ENSG00000100612	DHRS7	NA
21585	ENSG00000090863.12	31196.1	0.11829	0.0711138	1.66339	0.0962337	0.547251	ENSG00000090863	GLG1	NA
22561	ENSG00000278918.1	63.0387	-0.502074	0.301882	-1.66315	0.0962825	0.547251	ENSG00000278918		NA
24064	ENSG00000129911.9	12289.3	-0.0918741	0.0552616	-1.66253	0.0964066	0.547728	ENSG00000129911	KLF16	NA
26591	ENSG00000261610.1	7.99916	1.24102	0.746491	1.66247	0.0964188	0.547728	ENSG00000261610		NA
14782	ENSG00000198408.14	38456.9	0.100693	0.0605738	1.66232	0.0964483	0.547731	ENSG00000198408	OGA	NA
15119	ENSG00000215182.8	18.1504	1.34194	0.80729	1.66227	0.0964579	0.547731	ENSG00000215182	MUC5AC	NA
22770	ENSG00000176681.15	220.498	0.241435	0.145269	1.66198	0.0965161	0.547843	ENSG00000176681	LRRC37A	NA
22807	ENSG00000167182.16	6623.02	0.106768	0.0642391	1.66204	0.0965057	0.547843	ENSG00000167182	SP2	NA
13729	ENSG00000148344.11	12082.9	-0.167538	0.100822	-1.66172	0.0965691	0.548034	ENSG00000148344	PTGES	NA
552	ENSG00000242125.3	16512.9	-0.0925035	0.0558003	-1.65776	0.0973658	0.548119	ENSG00000242125	SNHG3	NA
593	ENSG00000084636.18	717.165	-0.205547	0.124146	-1.65569	0.0977847	0.548119	ENSG00000084636	COL16A1	NA
600	ENSG00000228634.1	14.4827	1.02417	0.616825	1.66039	0.0968366	0.548119	ENSG00000228634		NA
828	ENSG00000117410.14	28503.7	-0.108058	0.0651589	-1.65838	0.0972414	0.548119	ENSG00000117410	ATP6V0B	NA
951	ENSG00000134744.14	11439.8	0.142237	0.0856307	1.66105	0.0967026	0.548119	ENSG00000134744	TUT4	NA
1249	ENSG00000273487.1	5.28046	2.20991	1.33329	1.65748	0.0974227	0.548119	ENSG00000273487		NA
1474	ENSG00000009307.17	162482	0.0935212	0.0564763	1.65594	0.0977344	0.548119	ENSG00000009307	CSDE1	NA
1886	ENSG00000160785.14	9454.66	0.0887389	0.0535956	1.65571	0.0977805	0.548119	ENSG00000160785	SLC25A44	NA
2239	ENSG00000116690.13	20.2884	-0.817434	0.493451	-1.65657	0.0976072	0.548119	ENSG00000116690	PRG4	NA
2449	ENSG00000117625.14	7500.28	0.0860257	0.0519424	1.65617	0.0976866	0.548119	ENSG00000117625	RCOR3	NA
4420	ENSG00000173166.18	4670.14	0.424522	0.256062	1.65789	0.0973403	0.548119	ENSG00000173166	RAPH1	NA
5171	ENSG00000232112.3	4690.49	-0.177533	0.10724	-1.65548	0.0978267	0.548119	ENSG00000232112	TMA7	NA
6108	ENSG00000144959.11	51137	0.107007	0.0645912	1.65668	0.0975843	0.548119	ENSG00000144959	NCEH1	NA
6215	ENSG00000244405.8	17369.3	0.0607334	0.0365601	1.66119	0.0966746	0.548119	ENSG00000244405	ETV5	NA
6275	ENSG00000232874.1	7.72804	-1.12614	0.679351	-1.65767	0.0973841	0.548119	ENSG00000232874	LINC02924	NA
7530	ENSG00000271781.1	275.55	-0.279043	0.168557	-1.65549	0.097826	0.548119	ENSG00000271781		NA
8497	ENSG00000253159.3	8.90578	-1.38751	0.836416	-1.65888	0.0971403	0.548119	ENSG00000253159	PCDHGA12	NA
8766	ENSG00000283235.2	15.0498	0.91442	0.551175	1.65904	0.0971082	0.548119	ENSG00000283235		NA
8914	ENSG00000124588.22	8713.22	-0.145236	0.0875596	-1.65871	0.0971738	0.548119	ENSG00000124588	NQO2	NA
9053	ENSG00000287626.1	2.1904	3.01738	1.82063	1.65733	0.0974533	0.548119	ENSG00000287626		NA
9689	ENSG00000096093.16	2183.62	0.0963915	0.058216	1.65576	0.0977711	0.548119	ENSG00000096093	EFHC1	NA
9790	ENSG00000289286.1	15.308	0.932619	0.562549	1.65784	0.097349	0.548119	ENSG00000289286		NA
10037	ENSG00000279453.1	219.462	-0.263518	0.158799	-1.65944	0.0970277	0.548119	ENSG00000279453		NA
10399	ENSG00000178381.12	4142.02	-0.13402	0.0808469	-1.6577	0.0973778	0.548119	ENSG00000178381	ZFAND2A	NA
10447	ENSG00000182095.15	47217.4	0.123213	0.0744325	1.65536	0.0978509	0.548119	ENSG00000182095	TNRC18	NA
10511	ENSG00000189043.10	23692.1	-0.103874	0.0625239	-1.66135	0.0966438	0.548119	ENSG00000189043	NDUFA4	NA
11437	ENSG00000272915.1	2.14868	-3.04601	1.8357	-1.65932	0.0970518	0.548119	ENSG00000272915		NA
11566	ENSG00000164898.13	226.936	-0.266314	0.160729	-1.65692	0.0975356	0.548119	ENSG00000164898	FMC1	NA
11880	ENSG00000251468.2	60.5668	0.515835	0.310824	1.65957	0.0970009	0.548119	ENSG00000251468		NA
12103	ENSG00000077782.23	29183.1	0.0765383	0.0461488	1.65851	0.0972141	0.548119	ENSG00000077782	FGFR1	NA
12424	ENSG00000240509.1	35.4958	-0.553982	0.33419	-1.65769	0.0973805	0.548119	ENSG00000240509	RPL34P18	NA
12492	ENSG00000253282.1	6.60617	-1.3719	0.827408	-1.65807	0.0973038	0.548119	ENSG00000253282		NA
12503	ENSG00000253923.2	3.34555	-4.93159	2.96872	-1.66119	0.0966759	0.548119	ENSG00000253923		NA
12750	ENSG00000104524.14	7250.94	-0.122313	0.0737473	-1.65855	0.0972075	0.548119	ENSG00000104524	PYCR3	NA
12762	ENSG00000287222.1	879.707	0.129309	0.0778254	1.66152	0.0966084	0.548119	ENSG00000287222		NA
12796	ENSG00000160948.14	12959	-0.121095	0.0729433	-1.66012	0.0968905	0.548119	ENSG00000160948	VPS28	NA
13066	ENSG00000137054.16	19349.3	-0.0868852	0.0524651	-1.65606	0.09771	0.548119	ENSG00000137054	POLR1E	NA
13551	ENSG00000182752.10	5253.42	0.312372	0.1881	1.66067	0.0967799	0.548119	ENSG00000182752	PAPPA	NA
13782	ENSG00000148308.18	21790.8	-0.0958563	0.0578302	-1.65755	0.097409	0.548119	ENSG00000148308	GTF3C5	NA
14034	ENSG00000151474.23	9890.98	0.113311	0.0683255	1.65839	0.0972382	0.548119	ENSG00000151474	FRMD4A	NA
14118	ENSG00000285750.1	5.79617	-1.55888	0.938756	-1.66058	0.0967968	0.548119	ENSG00000285750		NA
14762	ENSG00000166135.14	21277.6	0.101408	0.0611236	1.65907	0.0971014	0.548119	ENSG00000166135	HIF1AN	NA
15410	ENSG00000177447.6	2.21149	-2.73425	1.6514	-1.65571	0.0977796	0.548119	ENSG00000177447	CBX3P1	NA
15710	ENSG00000168002.12	14395.9	-0.111032	0.0670051	-1.65707	0.0975046	0.548119	ENSG00000168002	POLR2G	NA
16499	ENSG00000154134.15	3313.06	-0.167581	0.101115	-1.65732	0.0974539	0.548119	ENSG00000154134	ROBO3	NA
16583	ENSG00000256263.1	2.66539	-2.56664	1.54764	-1.65842	0.0972332	0.548119	ENSG00000256263	DDX11L8	NA
17804	ENSG00000111275.13	8706.1	-0.126047	0.07591	-1.66048	0.0968174	0.548119	ENSG00000111275	ALDH2	NA
18197	ENSG00000122034.17	16843.9	-0.106927	0.0645687	-1.65602	0.0977185	0.548119	ENSG00000122034	GTF3A	NA
19196	ENSG00000100632.11	35999	-0.0986844	0.0596159	-1.65534	0.0978563	0.548119	ENSG00000100632	ERH	NA
19735	ENSG00000156970.13	19149.2	0.0926139	0.0559263	1.656	0.0977219	0.548119	ENSG00000156970	BUB1B	NA
20176	ENSG00000175318.12	282.643	-0.266292	0.160533	-1.6588	0.0971566	0.548119	ENSG00000175318	GRAMD2A	NA
20356	ENSG00000260608.1	6.06212	-1.36407	0.82145	-1.66057	0.0968005	0.548119	ENSG00000260608		NA
20644	ENSG00000174109.5	2462.37	-0.158356	0.095593	-1.65657	0.0976074	0.548119	ENSG00000174109	UQCC4	NA
22556	ENSG00000171475.14	16617.2	0.0996395	0.0600468	1.65936	0.0970426	0.548119	ENSG00000171475	WIPF2	NA
23003	ENSG00000293515.1	6.13368	1.90048	1.14764	1.65599	0.0977248	0.548119	ENSG00000293515	WFDC21P	NA
23040	ENSG00000170921.16	21889.1	0.309637	0.18697	1.65608	0.097706	0.548119	ENSG00000170921	TANC2	NA
23048	ENSG00000228979.4	7.30074	1.26738	0.764313	1.65819	0.0972787	0.548119	ENSG00000228979	PPIAP55	NA
23389	ENSG00000183048.12	2740.35	-0.143493	0.0865848	-1.65726	0.0974673	0.548119	ENSG00000183048	SLC25A10	NA
24175	ENSG00000287884.1	17.0609	-0.764592	0.461814	-1.65563	0.0977969	0.548119	ENSG00000287884	NA	NA
24278	ENSG00000099783.13	119121	-0.0908415	0.0547878	-1.65806	0.0973054	0.548119	ENSG00000099783	HNRNPM	NA
25434	ENSG00000161677.12	2027.78	-0.193096	0.116282	-1.66058	0.0967981	0.548119	ENSG00000161677	JOSD2	NA
25534	ENSG00000239912.1	33.8483	-0.624814	0.377409	-1.65553	0.0978163	0.548119	ENSG00000239912	RPL39P36	NA
26025	ENSG00000230801.1	11.946	0.977092	0.58855	1.66017	0.0968804	0.548119	ENSG00000230801	ATP5MFP7	NA
27744	ENSG00000102003.12	256.882	-0.238954	0.143972	-1.65972	0.0969704	0.548119	ENSG00000102003	SYP	NA
27767	ENSG00000155622.7	11.3787	-1.6111	0.970891	-1.6594	0.0970344	0.548119	ENSG00000155622	XAGE2	NA
28038	ENSG00000172465.14	6198.92	-0.120852	0.0728215	-1.65957	0.0970007	0.548119	ENSG00000172465	TCEAL1	NA
6338	ENSG00000273013.1	9.72275	-1.2936	0.781532	-1.6552	0.097883	0.548161	ENSG00000273013		NA
529	ENSG00000269971.1	12.2222	-1.04226	0.629928	-1.65456	0.0980133	0.54832	ENSG00000269971		NA
1345	ENSG00000222069.1	3.3918	2.47774	1.49826	1.65375	0.0981789	0.54832	ENSG00000222069	RN7SKP285	NA
1554	ENSG00000289318.2	2156.61	0.157526	0.0952752	1.65338	0.0982544	0.54832	ENSG00000289318		NA
3519	ENSG00000115289.14	4873.89	-0.105032	0.0635199	-1.65353	0.0982239	0.54832	ENSG00000115289	PCGF1	NA
7968	ENSG00000049860.14	27477.8	-0.0874155	0.0528398	-1.65435	0.0980565	0.54832	ENSG00000049860	HEXB	NA
8962	ENSG00000124785.9	10.6683	-1.17894	0.712881	-1.65376	0.0981757	0.54832	ENSG00000124785	NRN1	NA
10795	ENSG00000136205.18	24944.3	0.131022	0.079219	1.65392	0.0981441	0.54832	ENSG00000136205	TNS3	NA
11522	ENSG00000085662.14	21834.2	-0.109972	0.0665172	-1.65329	0.0982713	0.54832	ENSG00000085662	AKR1B1	NA
11924	ENSG00000061337.16	40.8912	0.78472	0.474574	1.65353	0.0982239	0.54832	ENSG00000061337	LZTS1	NA
14874	ENSG00000233547.1	11.9019	1.21332	0.733668	1.65377	0.0981746	0.54832	ENSG00000233547		NA
16288	ENSG00000152404.16	5080.22	-0.138572	0.0837617	-1.65436	0.0980534	0.54832	ENSG00000152404	CWF19L2	NA
16553	ENSG00000170325.16	4202.55	0.1218	0.073652	1.65373	0.0981828	0.54832	ENSG00000170325	PRDM10	NA
19002	ENSG00000198252.12	8381.93	0.0847696	0.0512688	1.65343	0.0982424	0.54832	ENSG00000198252	STYX	NA
19864	ENSG00000166710.23	80185.9	-0.115247	0.0696574	-1.65448	0.0980294	0.54832	ENSG00000166710	B2M	NA
22922	ENSG00000141179.14	5501.27	-0.0873352	0.0528207	-1.65343	0.098244	0.54832	ENSG00000141179	PCTP	NA
24032	ENSG00000099624.8	12219.1	-0.193608	0.117108	-1.65324	0.0982817	0.54832	ENSG00000099624	ATP5F1D	NA
25190	ENSG00000159915.13	15.2586	-0.898659	0.543089	-1.65472	0.0979815	0.54832	ENSG00000159915	ZNF233	NA
26091	ENSG00000100983.12	30151.3	-0.0921118	0.055675	-1.65446	0.098035	0.54832	ENSG00000100983	GSS	NA
26988	ENSG00000232545.1	50.372	0.729504	0.440804	1.65494	0.097937	0.54832	ENSG00000232545		NA
27976	ENSG00000102362.16	3611.75	0.11321	0.0684806	1.65317	0.0982972	0.54832	ENSG00000102362	SYTL4	NA
22504	ENSG00000275832.5	36939.7	0.102871	0.0622374	1.65288	0.0983548	0.548534	ENSG00000275832	ARHGAP23	NA
19966	ENSG00000259669.6	3.1662	2.43014	1.47065	1.65243	0.0984464	0.548937	ENSG00000259669		NA
8740	ENSG00000164463.12	2584.41	0.158546	0.0959663	1.6521	0.0985137	0.549097	ENSG00000164463	CREBRF	NA
21535	ENSG00000279569.1	46.424	0.440731	0.266766	1.65213	0.0985085	0.549097	ENSG00000279569		NA
22290	ENSG00000263266.2	802.072	-0.199587	0.120817	-1.65197	0.0985398	0.549134	ENSG00000263266	RPS7P1	NA
21705	ENSG00000176692.8	3.12525	-2.10981	1.27755	-1.65146	0.0986455	0.549543	ENSG00000176692	FOXC2	NA
26295	ENSG00000158470.5	20809.4	0.12943	0.0783746	1.65143	0.0986517	0.549543	ENSG00000158470	B4GALT5	NA
1768	ENSG00000196420.8	343.035	-0.270811	0.164141	-1.64987	0.0989703	0.549653	ENSG00000196420	S100A5	NA
1813	ENSG00000160710.19	49703.2	0.113636	0.0689522	1.64804	0.0993454	0.549653	ENSG00000160710	ADAR	NA
2014	ENSG00000198929.13	854.321	0.231098	0.140259	1.64765	0.099425	0.549653	ENSG00000198929	NOS1AP	NA
2056	ENSG00000198821.12	5.30328	-1.45182	0.881146	-1.64764	0.0994256	0.549653	ENSG00000198821	CD247	NA
2388	ENSG00000133065.11	17768.2	0.119461	0.0724573	1.64871	0.099207	0.549653	ENSG00000133065	SLC41A1	NA
2831	ENSG00000162714.13	14134.4	0.0703976	0.0426817	1.64936	0.0990733	0.549653	ENSG00000162714	ZNF496	NA
3624	ENSG00000233205.1	5.97369	1.34396	0.814562	1.64991	0.0989607	0.549653	ENSG00000233205	WBP1P2	NA
4164	ENSG00000115844.11	55.6759	-0.466207	0.282545	-1.65003	0.0989372	0.549653	ENSG00000115844	DLX2	NA
4262	ENSG00000287621.1	2.68825	-2.51788	1.52791	-1.64792	0.0993689	0.549653	ENSG00000287621		NA
6729	ENSG00000145216.17	5755.53	-0.100042	0.0606708	-1.64894	0.0991609	0.549653	ENSG00000145216	FIP1L1	NA
6902	ENSG00000152784.16	5888.46	0.105123	0.0637432	1.64916	0.0991139	0.549653	ENSG00000152784	PRDM8	NA
6993	ENSG00000163110.15	52928	0.103393	0.0627461	1.64781	0.0993921	0.549653	ENSG00000163110	PDLIM5	NA
8543	ENSG00000173261.9	68.4493	0.453033	0.274852	1.64828	0.0992953	0.549653	ENSG00000173261	PLAC8L1	NA
9095	ENSG00000124766.7	4100.98	-0.127645	0.0773778	-1.64963	0.0990191	0.549653	ENSG00000124766	SOX4	NA
9288	ENSG00000204569.10	17560.2	0.0999676	0.0605732	1.65036	0.0988696	0.549653	ENSG00000204569	PPP1R10	NA
9411	ENSG00000204267.19	22613.6	0.0856561	0.0518847	1.65089	0.0987604	0.549653	ENSG00000204267	TAP2	NA
10421	ENSG00000106009.16	13793	-0.106316	0.0644915	-1.64853	0.0992449	0.549653	ENSG00000106009	BRAT1	NA
12018	ENSG00000147421.18	1802.11	0.202845	0.123054	1.64842	0.0992671	0.549653	ENSG00000147421	HMBOX1	NA
13286	ENSG00000231799.2	49.6322	0.616063	0.373348	1.6501	0.098922	0.549653	ENSG00000231799	PA2G4P6	NA
13323	ENSG00000165233.18	9934.29	-0.15169	0.0919389	-1.6499	0.0989639	0.549653	ENSG00000165233	CARD19	NA
13679	ENSG00000167112.10	8653.49	-0.102606	0.0621788	-1.65018	0.0989068	0.549653	ENSG00000167112	TRUB2	NA
13681	ENSG00000167113.11	9601.92	-0.105753	0.0641322	-1.64899	0.0991497	0.549653	ENSG00000167113	COQ4	NA
15479	ENSG00000110442.12	6846.78	-0.0977196	0.0592506	-1.64926	0.0990948	0.549653	ENSG00000110442	COMMD9	NA
15588	ENSG00000156587.16	9162.69	-0.111468	0.0675974	-1.649	0.0991476	0.549653	ENSG00000156587	UBE2L6	NA
17253	ENSG00000170439.8	192.173	-0.270759	0.164185	-1.64911	0.0991246	0.549653	ENSG00000170439	TMT1B	NA
17987	ENSG00000111364.16	17819	-0.0873591	0.0529435	-1.65004	0.0989343	0.549653	ENSG00000111364	DDX55	NA
18652	ENSG00000198824.8	9478.44	0.108016	0.0655523	1.64778	0.0993977	0.549653	ENSG00000198824	CHAMP1	NA
19729	ENSG00000166073.12	3726.05	0.103261	0.0626676	1.64775	0.0994037	0.549653	ENSG00000166073	GPR176	NA
20069	ENSG00000248415.1	3.05934	2.97228	1.80262	1.64887	0.0991736	0.549653	ENSG00000248415	GAPDHP61	NA
21887	ENSG00000074755.15	13979.8	0.175015	0.106107	1.64943	0.0990598	0.549653	ENSG00000074755	ZZEF1	NA
21983	ENSG00000181885.18	3989.96	-0.131456	0.079693	-1.64952	0.0990405	0.549653	ENSG00000181885	CLDN7	NA
22340	ENSG00000263370.1	6.99926	1.2045	0.729546	1.65102	0.0987342	0.549653	ENSG00000263370		NA
22798	ENSG00000108424.11	192958	0.0981317	0.0595245	1.6486	0.0992306	0.549653	ENSG00000108424	KPNB1	NA
23004	ENSG00000293358.1	2.57577	2.90691	1.76151	1.65023	0.0988955	0.549653	ENSG00000293358		NA
23024	ENSG00000136492.10	11261.9	0.110043	0.0667073	1.64964	0.0990156	0.549653	ENSG00000136492	BRIP1	NA
24664	ENSG00000105669.14	13778.6	-0.118373	0.0718192	-1.64821	0.0993092	0.549653	ENSG00000105669	COPE	NA
25467	ENSG00000171049.9	32.7666	-0.570759	0.345856	-1.65028	0.0988859	0.549653	ENSG00000171049	FPR2	NA
25743	ENSG00000266640.1	21.6145	-0.774708	0.469554	-1.64988	0.0989673	0.549653	ENSG00000266640	MIR4754	NA
28382	ENSG00000274183.2	2.3982	2.88575	1.7505	1.64853	0.0992448	0.549653	ENSG00000274183	H2AB1	NA
3590	ENSG00000068654.17	50003	0.157939	0.0958705	1.64742	0.0994722	0.549697	ENSG00000068654	POLR1A	NA
19590	ENSG00000258780.1	2.35792	-2.5323	1.5371	-1.64745	0.0994658	0.549697	ENSG00000258780	BMS1P15	NA
12472	ENSG00000132549.20	10052.8	0.261456	0.158718	1.6473	0.0994963	0.549724	ENSG00000132549	VPS13B	NA
8339	ENSG00000119048.9	11876.6	-0.0953455	0.0578858	-1.64713	0.0995313	0.54981	ENSG00000119048	UBE2B	NA
8590	ENSG00000241907.1	16.4961	-0.962618	0.584519	-1.64686	0.0995878	0.549893	ENSG00000241907	RPS20P4	NA
11156	ENSG00000286305.1	123.249	0.347941	0.211286	1.64678	0.0996043	0.549893	ENSG00000286305		NA
17018	ENSG00000015153.15	2261.07	-0.147057	0.0892899	-1.64696	0.099566	0.549893	ENSG00000015153	YAF2	NA
6491	ENSG00000179010.16	111846	-0.106227	0.0645135	-1.64659	0.0996423	0.54993	ENSG00000179010	MRFAP1	NA
14131	ENSG00000148459.16	4974.57	-0.109949	0.0667752	-1.64655	0.0996497	0.54993	ENSG00000148459	PDSS1	NA
21663	ENSG00000230989.8	7564.15	-0.106468	0.0646648	-1.64646	0.0996692	0.549931	ENSG00000230989	HSBP1	NA
14831	ENSG00000107960.12	833.402	0.19858	0.120679	1.64552	0.0998636	0.549952	ENSG00000107960	STN1	NA
15071	ENSG00000182272.12	563.46	-0.193016	0.117299	-1.6455	0.0998664	0.549952	ENSG00000182272	B4GALNT4	NA
19470	ENSG00000090060.19	63928.8	0.102971	0.0625706	1.64568	0.0998306	0.549952	ENSG00000090060	PAPOLA	NA
23438	ENSG00000178927.19	10510.9	-0.0972685	0.0591102	-1.64555	0.0998573	0.549952	ENSG00000178927	CYBC1	NA
23505	ENSG00000101608.13	29206.3	-0.0926735	0.0563002	-1.64606	0.0997516	0.549952	ENSG00000101608	MYL12A	NA
23596	ENSG00000101654.18	13249.5	0.120778	0.073396	1.64556	0.0998542	0.549952	ENSG00000101654	RNMT	NA
24326	ENSG00000220201.8	100.895	-0.376448	0.228728	-1.64583	0.099798	0.549952	ENSG00000220201	ZGLP1	NA
24436	ENSG00000230310.1	11.3123	-1.02325	0.621656	-1.646	0.0997631	0.549952	ENSG00000230310	LINC02926	NA
25664	ENSG00000258873.3	4.85159	-1.77464	1.07836	-1.64568	0.0998294	0.549952	ENSG00000258873	DUXA	NA
27835	ENSG00000228158.2	162.85	0.317202	0.192754	1.64563	0.0998402	0.549952	ENSG00000228158	TLE1P1	NA
1273	ENSG00000260464.1	79.1798	0.442281	0.268873	1.64494	0.0999813	0.550266	ENSG00000260464		NA
3480	ENSG00000116127.20	13758	0.275801	0.167687	1.64474	0.100024	0.550266	ENSG00000116127	ALMS1	NA
6506	ENSG00000173011.12	8190.88	0.0959833	0.0583446	1.64511	0.099947	0.550266	ENSG00000173011	TADA2B	NA
14265	ENSG00000165406.16	7313.68	0.109379	0.0665095	1.64457	0.100059	0.550266	ENSG00000165406	MARCHF8	NA
15695	ENSG00000149489.9	294.924	-0.253606	0.154204	-1.64461	0.100051	0.550266	ENSG00000149489	ROM1	NA
25068	ENSG00000077312.9	15996.5	-0.104071	0.0632723	-1.64481	0.10001	0.550266	ENSG00000077312	SNRPA	NA
25496	ENSG00000269834.8	2969.17	-0.159202	0.0967845	-1.64491	0.0999885	0.550266	ENSG00000269834	ZNF528-AS1	NA
8022	ENSG00000177034.18	9208.34	0.105095	0.0639152	1.64429	0.100115	0.55047	ENSG00000177034	MTX3	NA
23947	ENSG00000264278.1	858.991	-0.131259	0.0798334	-1.64416	0.100144	0.550521	ENSG00000264278	ZNF236-DT	NA
10432	ENSG00000146555.20	3708.05	0.172663	0.105026	1.644	0.100176	0.550588	ENSG00000146555	SDK1	NA
7460	ENSG00000249096.7	25.1697	0.833795	0.507212	1.64388	0.100201	0.550623	ENSG00000249096	LINC02362	NA
13128	ENSG00000287168.3	311.515	0.249654	0.151893	1.64362	0.100255	0.550812	ENSG00000287168	NA	NA
4789	ENSG00000196220.17	24.3745	0.742515	0.452091	1.6424	0.100507	0.55093	ENSG00000196220	SRGAP3	NA
7327	ENSG00000137462.10	1300.69	0.127031	0.0773377	1.64255	0.100476	0.55093	ENSG00000137462	TLR2	NA
9283	ENSG00000235781.1	27.0772	0.682837	0.415501	1.64341	0.100299	0.55093	ENSG00000235781	LINC02569	NA
12845	ENSG00000080298.16	1218.04	0.187496	0.114141	1.64266	0.100453	0.55093	ENSG00000080298	RFX3	NA
13205	ENSG00000135046.14	112727	-0.0938675	0.0571383	-1.64281	0.100422	0.55093	ENSG00000135046	ANXA1	NA
13735	ENSG00000288956.2	31.1869	0.610947	0.371908	1.64274	0.100437	0.55093	ENSG00000288956		NA
14610	ENSG00000225913.2	15.0064	0.935347	0.56929	1.64301	0.100381	0.55093	ENSG00000225913		NA
15622	ENSG00000110048.12	18624.9	0.0901045	0.0548421	1.64298	0.100387	0.55093	ENSG00000110048	OSBP	NA
21224	ENSG00000276867.1	4.4003	2.59563	1.57974	1.64307	0.100368	0.55093	ENSG00000276867	NA	NA
22288	ENSG00000076351.13	1163.87	0.176566	0.10748	1.64278	0.100427	0.55093	ENSG00000076351	SLC46A1	NA
23525	ENSG00000173482.17	36860.8	0.119315	0.0726469	1.64239	0.100509	0.55093	ENSG00000173482	PTPRM	NA
27576	ENSG00000165182.12	5.69403	1.93783	1.17942	1.64304	0.100375	0.55093	ENSG00000165182	CXorf58	NA
1664	ENSG00000184260.6	196.004	-0.243387	0.148238	-1.64187	0.100617	0.550945	ENSG00000184260	H2AC20	NA
1987	ENSG00000158869.11	8.89802	1.4243	0.867561	1.64172	0.100647	0.550945	ENSG00000158869	FCER1G	NA
2298	ENSG00000134369.16	10810.1	0.273568	0.166601	1.64205	0.100579	0.550945	ENSG00000134369	NAV1	NA
3817	ENSG00000226928.1	18.4997	-1.05738	0.644114	-1.6416	0.100672	0.550945	ENSG00000226928	RPS14P4	NA
6779	ENSG00000245067.8	34.1543	0.595128	0.362543	1.64154	0.100686	0.550945	ENSG00000245067	IGFBP7-AS1	NA
11117	ENSG00000105829.13	3931.1	-0.115559	0.0703904	-1.64168	0.100656	0.550945	ENSG00000105829	BET1	NA
14059	ENSG00000077943.8	8.72044	-1.32491	0.806915	-1.64195	0.100601	0.550945	ENSG00000077943	ITGA8	NA
16770	ENSG00000110852.5	679.49	-0.225222	0.137185	-1.64174	0.100644	0.550945	ENSG00000110852	CLEC2B	NA
25412	ENSG00000269352.1	301.789	-0.268499	0.163504	-1.64216	0.100558	0.550945	ENSG00000269352	PTOV1-AS2	NA
14983	ENSG00000019995.6	4978.25	0.102192	0.0622596	1.64138	0.100719	0.550964	ENSG00000019995	ZRANB1	NA
22322	ENSG00000196535.20	22449.3	0.12385	0.0754578	1.64132	0.100731	0.550964	ENSG00000196535	MYO18A	NA
26766	ENSG00000184787.19	22881.8	0.080819	0.0492427	1.64124	0.100748	0.550964	ENSG00000184787	UBE2G2	NA
8905	ENSG00000272465.1	36.0856	-0.57244	0.348811	-1.64112	0.100773	0.550996	ENSG00000272465	NA	NA
2129	ENSG00000236535.1	2.46713	-2.55997	1.56041	-1.64058	0.100885	0.551084	ENSG00000236535	RC3H1-IT1	NA
9289	ENSG00000204568.12	20588.9	-0.0919027	0.0560185	-1.64058	0.100885	0.551084	ENSG00000204568	MRPS18B	NA
11553	ENSG00000122779.18	7819.79	0.096165	0.0586046	1.64091	0.100816	0.551084	ENSG00000122779	TRIM24	NA
13571	ENSG00000056558.11	3168.31	-0.108388	0.0660575	-1.64081	0.100837	0.551084	ENSG00000056558	TRAF1	NA
13762	ENSG00000231587.1	144.425	0.355113	0.216457	1.64057	0.100886	0.551084	ENSG00000231587	SNORD62B	NA
111	ENSG00000157916.20	25946.6	-0.103735	0.0632438	-1.64024	0.100956	0.551254	ENSG00000157916	RER1	NA
512	ENSG00000186501.15	6471.34	-0.0963857	0.0587628	-1.64025	0.100953	0.551254	ENSG00000186501	TMEM222	NA
1410	ENSG00000261654.1	18.3355	0.809894	0.493899	1.6398	0.101048	0.551377	ENSG00000261654		NA
6295	ENSG00000206600.1	2.83149	-2.39182	1.45873	-1.63966	0.101076	0.551377	ENSG00000206600	RNU6-25P	NA
9710	ENSG00000146151.14	12.1741	1.11911	0.682471	1.63979	0.101049	0.551377	ENSG00000146151	HMGCLL1	NA
17453	ENSG00000090382.7	42.4837	0.515265	0.314233	1.63975	0.101057	0.551377	ENSG00000090382	LYZ	NA
23984	ENSG00000141934.10	7850.31	-0.125371	0.076447	-1.63998	0.10101	0.551377	ENSG00000141934	PLPP2	NA
24114	ENSG00000088256.9	21321.2	0.0721825	0.0440255	1.63956	0.101097	0.551388	ENSG00000088256	GNA11	NA
140	ENSG00000116198.14	9531.47	0.110888	0.0676414	1.63936	0.101139	0.551512	ENSG00000116198	CEP104	NA
7999	ENSG00000238961.1	20.4083	0.898346	0.548078	1.63908	0.101196	0.551682	ENSG00000238961	SNORA47	NA
21286	ENSG00000234337.4	38.9757	0.506721	0.309161	1.63902	0.101209	0.551682	ENSG00000234337		NA
264	ENSG00000239149.1	5.90157	1.46731	0.89539	1.63874	0.101268	0.551794	ENSG00000239149	SNORA59A	NA
13889	ENSG00000176058.13	7469.94	-0.0883963	0.0539417	-1.63874	0.101268	0.551794	ENSG00000176058	TPRN	NA
2781	ENSG00000225401.2	10.8947	-1.03638	0.63248	-1.63859	0.101298	0.551849	ENSG00000225401	TGIF2P1	NA
8425	ENSG00000120306.11	4502.56	-0.115533	0.0705216	-1.63826	0.101367	0.552052	ENSG00000120306	CYSTM1	NA
26675	ENSG00000270116.1	29.0554	0.697561	0.425802	1.63823	0.101374	0.552052	ENSG00000270116		NA
20120	ENSG00000259673.6	715.154	0.187762	0.114624	1.63807	0.101407	0.552129	ENSG00000259673	IQCH-AS1	NA
769	ENSG00000010803.17	6899.22	0.102791	0.062774	1.63748	0.101529	0.552154	ENSG00000010803	SCMH1	NA
1450	ENSG00000228040.1	6.86312	1.81309	1.10703	1.6378	0.101463	0.552154	ENSG00000228040		NA
2624	ENSG00000287895.1	93.3413	-0.34612	0.211385	-1.63739	0.101548	0.552154	ENSG00000287895		NA
4364	ENSG00000196290.17	6403.94	-0.102687	0.0626977	-1.63782	0.10146	0.552154	ENSG00000196290	NIF3L1	NA
9591	ENSG00000124659.7	13667.8	-0.0831472	0.0507751	-1.63756	0.101514	0.552154	ENSG00000124659	TBCC	NA
10097	ENSG00000200534.1	251.63	-0.254354	0.155322	-1.63759	0.101506	0.552154	ENSG00000200534	SNORA33	NA
13422	ENSG00000106803.10	16078.1	-0.135807	0.0829232	-1.63775	0.101475	0.552154	ENSG00000106803	SEC61B	NA
2160	ENSG00000273384.1	21.7391	-0.722404	0.441418	-1.63655	0.101724	0.552388	ENSG00000273384		NA
3341	ENSG00000082898.19	77805.8	0.0749736	0.0458149	1.63644	0.101746	0.552388	ENSG00000082898	XPO1	NA
5805	ENSG00000248243.1	5.08065	-1.91813	1.17175	-1.63698	0.101634	0.552388	ENSG00000248243	LINC02014	NA
14934	ENSG00000220842.6	417.427	-0.190305	0.11629	-1.63647	0.101741	0.552388	ENSG00000220842	RPL21P16	NA
21445	ENSG00000102974.16	18298.3	0.0999178	0.061056	1.6365	0.101736	0.552388	ENSG00000102974	CTCF	NA
21943	ENSG00000129197.15	7769.75	-0.0783667	0.0478705	-1.63706	0.101619	0.552388	ENSG00000129197	RPAIN	NA
26356	ENSG00000132819.17	6145.97	-0.106752	0.065234	-1.63645	0.101745	0.552388	ENSG00000132819	RBM38	NA
26626	ENSG00000205726.15	14672.6	0.118925	0.0726527	1.6369	0.101652	0.552388	ENSG00000205726	ITSN1	NA
10633	ENSG00000227014.6	103.618	0.422543	0.258263	1.6361	0.101819	0.552581	ENSG00000227014	FKBP14-AS1	NA
22151	ENSG00000263624.1	56.2878	0.749256	0.457955	1.63609	0.101821	0.552581	ENSG00000263624		NA
3436	ENSG00000233060.1	2.19081	2.6891	1.64374	1.63596	0.101848	0.55262	ENSG00000233060		NA
7693	ENSG00000113494.17	154.61	0.28271	0.172825	1.63582	0.101878	0.552678	ENSG00000113494	PRLR	NA
481	ENSG00000130695.16	13221.1	0.0872091	0.0533183	1.63563	0.101917	0.552681	ENSG00000130695	CEP85	NA
6500	ENSG00000170871.12	7737.21	0.134736	0.0823749	1.63564	0.101915	0.552681	ENSG00000170871	KIAA0232	NA
2109	ENSG00000094975.15	19410.7	0.0886087	0.0542234	1.63414	0.102229	0.552765	ENSG00000094975	SUCO	NA
2320	ENSG00000226148.1	8.39	-1.34043	0.820063	-1.63454	0.102145	0.552765	ENSG00000226148	SLC25A39P1	NA
2922	ENSG00000206633.1	13.9948	0.982945	0.601531	1.63407	0.102244	0.552765	ENSG00000206633	SNORA80B	NA
4151	ENSG00000198586.14	10450.5	0.0772953	0.047265	1.63536	0.101974	0.552765	ENSG00000198586	TLK1	NA
6425	ENSG00000090316.16	23349.1	-0.0862972	0.0528087	-1.63415	0.102228	0.552765	ENSG00000090316	MAEA	NA
8496	ENSG00000253873.6	13.4272	-1.12873	0.690345	-1.63502	0.102045	0.552765	ENSG00000253873	PCDHGA11	NA
9221	ENSG00000290051.1	8.00167	-1.26688	0.775162	-1.63434	0.102187	0.552765	ENSG00000290051		NA
12725	ENSG00000160932.11	20965.4	-0.129576	0.0792452	-1.63512	0.102024	0.552765	ENSG00000160932	LY6E	NA
13231	ENSG00000233309.1	22.1895	-0.930642	0.569236	-1.6349	0.102071	0.552765	ENSG00000233309	RPS6P12	NA
14524	ENSG00000156110.15	20224.4	-0.112976	0.0691215	-1.63445	0.102164	0.552765	ENSG00000156110	ADK	NA
15601	ENSG00000233436.8	33.1876	0.651296	0.398444	1.6346	0.102133	0.552765	ENSG00000233436	BTBD18	NA
16552	ENSG00000170322.15	11701.3	0.115094	0.0704148	1.63452	0.10215	0.552765	ENSG00000170322	NFRKB	NA
17845	ENSG00000258034.1	5.98931	1.58885	0.971677	1.63517	0.102014	0.552765	ENSG00000258034		NA
19404	ENSG00000258884.3	20.9785	-0.758876	0.464339	-1.63432	0.102193	0.552765	ENSG00000258884	LINC02321	NA
23176	ENSG00000161509.14	28.5692	0.70773	0.433087	1.63415	0.102227	0.552765	ENSG00000161509	GRIN2C	NA
23198	ENSG00000125454.12	2708.2	-0.12038	0.0736552	-1.63437	0.102182	0.552765	ENSG00000125454	SLC25A19	NA
6567	ENSG00000169744.13	217.962	0.659418	0.403682	1.63351	0.102362	0.553247	ENSG00000169744	LDB2	NA
15630	ENSG00000166902.5	12231.6	-0.125512	0.0768377	-1.63346	0.102372	0.553247	ENSG00000166902	MRPL16	NA
10215	ENSG00000219433.2	7.66788	-1.51369	0.926744	-1.63335	0.102396	0.553274	ENSG00000219433	BTBD10P2	NA
14703	ENSG00000196233.14	16770.9	0.252186	0.154435	1.63296	0.102476	0.553497	ENSG00000196233	LCOR	NA
28205	ENSG00000165675.20	4989.9	0.0783577	0.0479824	1.63305	0.102458	0.553497	ENSG00000165675	ENOX2	NA
181	ENSG00000284716.1	23.1454	-0.833391	0.510654	-1.63201	0.102678	0.553538	ENSG00000284716		NA
820	ENSG00000233674.2	17.6379	-1.02841	0.630441	-1.63125	0.102837	0.553538	ENSG00000233674		NA
1992	ENSG00000143252.17	16572.1	-0.0959243	0.0588102	-1.63108	0.102873	0.553538	ENSG00000143252	SDHC	NA
4265	ENSG00000170396.9	2782.94	0.15161	0.0929506	1.63108	0.102873	0.553538	ENSG00000170396	ZNF804A	NA
4838	ENSG00000144560.16	4331.06	0.124359	0.0762427	1.63109	0.102871	0.553538	ENSG00000144560	VGLL4	NA
7128	ENSG00000164099.3	5860.64	0.0897314	0.0550044	1.63135	0.102817	0.553538	ENSG00000164099	PRSS12	NA
9074	ENSG00000220920.1	11.1259	-1.0374	0.63591	-1.63137	0.102813	0.553538	ENSG00000220920		NA
12063	ENSG00000133874.2	203.442	0.229066	0.140367	1.63191	0.102699	0.553538	ENSG00000133874	RNF122	NA
14384	ENSG00000165476.14	16289.6	0.074287	0.0455236	1.63184	0.102714	0.553538	ENSG00000165476	REEP3	NA
16560	ENSG00000134917.10	18.3639	0.9855	0.604147	1.63123	0.102843	0.553538	ENSG00000134917	ADAMTS8	NA
17370	ENSG00000257698.3	566.03	-0.217436	0.13323	-1.63203	0.102672	0.553538	ENSG00000257698	GIHCG	NA
17642	ENSG00000166130.15	32410.8	-0.0939797	0.0575744	-1.63232	0.102612	0.553538	ENSG00000166130	IKBIP	NA
17717	ENSG00000166046.11	739.633	0.178002	0.109114	1.63133	0.10282	0.553538	ENSG00000166046	TCP11L2	NA
18749	ENSG00000136367.15	278.475	0.309982	0.190029	1.63123	0.102841	0.553538	ENSG00000136367	ZFHX2	NA
19954	ENSG00000259709.1	48.4952	0.576109	0.353072	1.6317	0.102742	0.553538	ENSG00000259709		NA
20833	ENSG00000118900.15	19914.1	0.103937	0.0636579	1.63274	0.102523	0.553538	ENSG00000118900	UBN1	NA
21628	ENSG00000168589.15	2.22135	-2.84104	1.7409	-1.63194	0.102692	0.553538	ENSG00000168589	DYNLRB2	NA
25039	ENSG00000187187.14	747.192	0.17359	0.106373	1.6319	0.1027	0.553538	ENSG00000187187	ZNF546	NA
27233	ENSG00000100226.16	9455.14	0.125094	0.0766776	1.63143	0.102799	0.553538	ENSG00000100226	GTPBP1	NA
27723	ENSG00000102109.9	644.256	-0.261983	0.160524	-1.63205	0.102668	0.553538	ENSG00000102109	PCSK1N	NA
1621	ENSG00000274372.5	26.4137	-0.720966	0.442115	-1.63072	0.102949	0.553689	ENSG00000274372		NA
6931	ENSG00000173085.15	6482.8	-0.124712	0.0764797	-1.63065	0.102964	0.553689	ENSG00000173085	COQ2	NA
9965	ENSG00000123505.20	25063.9	0.0680635	0.0417419	1.63058	0.102979	0.553689	ENSG00000123505	AMD1	NA
11636	ENSG00000223459.6	645.966	0.232983	0.142883	1.63058	0.102978	0.553689	ENSG00000223459	TCAF1P1	NA
1735	ENSG00000238711.1	2.94683	-2.5069	1.53865	-1.62929	0.103253	0.554191	ENSG00000238711	RNY4P25	NA
2516	ENSG00000223842.1	23.0603	-0.712967	0.437593	-1.62929	0.103251	0.554191	ENSG00000223842		NA
3766	ENSG00000115641.19	14069.9	-0.100038	0.0613885	-1.62959	0.103189	0.554191	ENSG00000115641	FHL2	NA
4549	ENSG00000163521.16	819.623	-0.153183	0.0940169	-1.62931	0.103247	0.554191	ENSG00000163521	GLB1L	NA
5845	ENSG00000288700.2	3.46611	2.44996	1.5037	1.62929	0.103252	0.554191	ENSG00000288700		NA
7482	ENSG00000249679.3	20.7437	-0.770531	0.472819	-1.62965	0.103175	0.554191	ENSG00000249679		NA
7595	ENSG00000164236.12	9830.71	0.156241	0.095857	1.62994	0.103115	0.554191	ENSG00000164236	ANKRD33B	NA
13796	ENSG00000160325.15	3017.12	-0.129571	0.0795063	-1.62969	0.103166	0.554191	ENSG00000160325	CACFD1	NA
16995	ENSG00000087470.21	18815.6	0.082129	0.0504102	1.62921	0.103268	0.554191	ENSG00000087470	DNM1L	NA
25452	ENSG00000268520.1	29.3223	0.650805	0.39933	1.62974	0.103156	0.554191	ENSG00000268520		NA
205	ENSG00000171603.18	58962.1	0.0905634	0.0556459	1.6275	0.103632	0.554267	ENSG00000171603	CLSTN1	NA
252	ENSG00000120937.9	65.2508	-0.577309	0.354476	-1.62863	0.103392	0.554267	ENSG00000120937	NPPB	NA
345	ENSG00000159423.17	4249.01	-0.0951846	0.058436	-1.62887	0.103341	0.554267	ENSG00000159423	ALDH4A1	NA
3179	ENSG00000231312.8	1557.32	-0.130159	0.0800297	-1.62638	0.103868	0.554267	ENSG00000231312	MAP4K3-DT	NA
3853	ENSG00000125618.18	907.328	0.159611	0.0981238	1.62663	0.103816	0.554267	ENSG00000125618	PAX8	NA
4343	ENSG00000225953.5	493.367	-0.159402	0.0978927	-1.62833	0.103455	0.554267	ENSG00000225953	SATB2-AS1	NA
6036	ENSG00000232374.5	2.83362	3.01744	1.85565	1.62608	0.103933	0.554267	ENSG00000232374	GPR79	NA
6569	ENSG00000151552.13	9803.54	-0.120689	0.0741328	-1.62801	0.103522	0.554267	ENSG00000151552	QDPR	NA
7462	ENSG00000270426.1	34.2085	-0.59943	0.368376	-1.62722	0.10369	0.554267	ENSG00000270426		NA
8505	ENSG00000171720.10	15751.8	-0.0806489	0.0495244	-1.62847	0.103426	0.554267	ENSG00000171720	HDAC3	NA
8676	ENSG00000170231.16	149.754	-0.285947	0.175827	-1.6263	0.103887	0.554267	ENSG00000170231	FABP6	NA
9434	ENSG00000232940.8	199.485	-0.272206	0.167389	-1.62619	0.10391	0.554267	ENSG00000232940	HCG25	NA
11272	ENSG00000005075.16	7558.19	-0.134547	0.082686	-1.6272	0.103695	0.554267	ENSG00000005075	POLR2J	NA
11972	ENSG00000253837.1	207.338	0.290863	0.178733	1.62736	0.103661	0.554267	ENSG00000253837	LOXL2-AS1	NA
12721	ENSG00000130193.8	9767.18	-0.103614	0.0636049	-1.62902	0.103308	0.554267	ENSG00000130193	THEM6	NA
12776	ENSG00000197858.12	12899.9	-0.131324	0.0806563	-1.62819	0.103484	0.554267	ENSG00000197858	GPAA1	NA
13480	ENSG00000157654.19	139897	0.165338	0.10164	1.6267	0.1038	0.554267	ENSG00000157654	PALM2AKAP2	NA
13497	ENSG00000148154.10	30255.4	0.0757832	0.0466009	1.62622	0.103903	0.554267	ENSG00000148154	UGCG	NA
14924	ENSG00000236426.5	9.3815	1.23871	0.761783	1.62607	0.103935	0.554267	ENSG00000236426		NA
15541	ENSG00000149182.15	15197.2	-0.09162	0.0562914	-1.6276	0.103609	0.554267	ENSG00000149182	ARFGAP2	NA
15570	ENSG00000149177.15	36237.3	0.128465	0.0789865	1.62642	0.10386	0.554267	ENSG00000149177	PTPRJ	NA
15838	ENSG00000172757.13	182804	-0.10742	0.0660066	-1.62741	0.103651	0.554267	ENSG00000172757	CFL1	NA
16822	ENSG00000178878.13	1270.64	0.137466	0.0845287	1.62627	0.103892	0.554267	ENSG00000178878	APOLD1	NA
17784	ENSG00000111237.19	17012.6	-0.0978559	0.0601536	-1.62677	0.103787	0.554267	ENSG00000111237	VPS29	NA
18212	ENSG00000179141.9	2.74746	3.23634	1.98756	1.6283	0.103461	0.554267	ENSG00000179141	MTUS2-AS1	NA
19007	ENSG00000271075.1	20.4362	0.903436	0.554869	1.6282	0.103483	0.554267	ENSG00000271075		NA
20089	ENSG00000103742.12	1254	0.165835	0.101992	1.62596	0.103957	0.554267	ENSG00000103742	IGDCC4	NA
20102	ENSG00000075131.10	6249.65	-0.11863	0.0729276	-1.62668	0.103806	0.554267	ENSG00000075131	TIPIN	NA
21794	ENSG00000272636.5	6.69755	-1.35746	0.834209	-1.62724	0.103685	0.554267	ENSG00000272636	DOC2B	NA
22352	ENSG00000266120.1	3.67674	-1.99902	1.22756	-1.62846	0.103428	0.554267	ENSG00000266120		NA
24345	ENSG00000213339.9	12547	-0.106423	0.0654375	-1.62633	0.10388	0.554267	ENSG00000213339	QTRT1	NA
25311	ENSG00000278999.1	2.18872	2.41	1.48093	1.62735	0.103663	0.554267	ENSG00000278999		NA
26637	ENSG00000159200.18	9202.82	-0.0846573	0.0519908	-1.62831	0.103459	0.554267	ENSG00000159200	RCAN1	NA
27830	ENSG00000102043.16	406.372	0.224757	0.138233	1.62593	0.103964	0.554267	ENSG00000102043	MTMR8	NA
27904	ENSG00000231549.1	2.89768	2.42273	1.48948	1.62656	0.10383	0.554267	ENSG00000231549	ATP5MKP1	NA
11978	ENSG00000167034.10	5577.74	0.111399	0.0685346	1.62544	0.104069	0.554721	ENSG00000167034	NKX3-1	NA
20831	ENSG00000140632.17	16011.3	0.0874362	0.0537962	1.62532	0.104094	0.554751	ENSG00000140632	GLYR1	NA
6971	ENSG00000118777.12	2239.5	0.134496	0.0827817	1.62471	0.104224	0.55488	ENSG00000118777	ABCG2	NA
8219	ENSG00000185641.6	468.263	-0.256266	0.157753	-1.62448	0.104274	0.55488	ENSG00000185641		NA
8711	ENSG00000235172.9	2.89362	3.19441	1.9661	1.62475	0.104217	0.55488	ENSG00000235172	LINC01366	NA
9421	ENSG00000204256.14	62104	0.0681356	0.0419362	1.62475	0.104217	0.55488	ENSG00000204256	BRD2	NA
11175	ENSG00000196652.12	4544.31	0.0849474	0.0522885	1.62459	0.10425	0.55488	ENSG00000196652	ZKSCAN5	NA
12417	ENSG00000183808.12	6957.46	0.125613	0.0773234	1.62452	0.104265	0.55488	ENSG00000183808	RBM12B	NA
22929	ENSG00000153933.10	692.266	0.169103	0.104071	1.62487	0.10419	0.55488	ENSG00000153933	DGKE	NA
26721	ENSG00000173276.14	4858.96	0.117408	0.0722563	1.62489	0.104187	0.55488	ENSG00000173276	ZBTB21	NA
3502	ENSG00000065911.13	13024.4	-0.0817543	0.0503312	-1.62433	0.104306	0.554946	ENSG00000065911	MTHFD2	NA
21360	ENSG00000070729.14	13.8221	0.9966	0.613585	1.62422	0.104328	0.554958	ENSG00000070729	CNGB1	NA
8775	ENSG00000175416.16	38431.3	-0.122055	0.0751526	-1.6241	0.104355	0.554997	ENSG00000175416	CLTB	NA
8737	ENSG00000113732.9	26556.9	-0.112113	0.0690403	-1.62388	0.104401	0.555036	ENSG00000113732	ATP6V0E1	NA
8842	ENSG00000127022.16	297434	0.097056	0.0597677	1.62389	0.1044	0.555036	ENSG00000127022	CANX	NA
6289	ENSG00000185112.6	8508.05	0.0769498	0.0473912	1.62372	0.104437	0.555121	ENSG00000185112	FAM43A	NA
1588	ENSG00000271601.4	9596.1	0.0931741	0.057401	1.62321	0.104544	0.555482	ENSG00000271601	LIX1L	NA
23777	ENSG00000152242.11	11899.7	0.104356	0.0642873	1.62327	0.104531	0.555482	ENSG00000152242	ARK2N	NA
3334	ENSG00000212978.6	977.962	-0.14741	0.0908267	-1.62298	0.104594	0.555582	ENSG00000212978	NA	NA
15919	ENSG00000172725.14	32313.8	-0.107582	0.0662881	-1.62294	0.104602	0.555582	ENSG00000172725	CORO1B	NA
26604	ENSG00000159079.19	998.782	-0.164567	0.101411	-1.62278	0.104637	0.555643	ENSG00000159079	CFAP298	NA
27709	ENSG00000224292.1	48.1002	-0.501305	0.308931	-1.62271	0.104652	0.555643	ENSG00000224292	PORCN-DT	NA
223	ENSG00000175279.22	531.099	-0.236688	0.145907	-1.62218	0.104764	0.555743	ENSG00000175279	CENPS	NA
676	ENSG00000126070.20	5342.96	0.14528	0.0895428	1.62246	0.104705	0.555743	ENSG00000126070	AGO3	NA
23919	ENSG00000170677.6	5155.08	0.0910158	0.056114	1.62198	0.104808	0.555743	ENSG00000170677	SOCS6	NA
25582	ENSG00000267265.6	175.372	0.294074	0.181287	1.62214	0.104772	0.555743	ENSG00000267265	GP6-AS1	NA
26062	ENSG00000101412.13	21474.3	-0.0863917	0.053262	-1.62201	0.104801	0.555743	ENSG00000101412	E2F1	NA
27427	ENSG00000100426.7	11139.7	0.11954	0.0736862	1.62229	0.104741	0.555743	ENSG00000100426	ZBED4	NA
28292	ENSG00000197620.11	3239.35	-0.120954	0.0745553	-1.62234	0.104731	0.555743	ENSG00000197620	EOLA1	NA
23572	ENSG00000293189.1	8.94178	1.12898	0.696169	1.62171	0.104866	0.555947	ENSG00000293189		NA
12548	ENSG00000147654.16	4042.24	-0.104708	0.0645785	-1.62141	0.10493	0.556182	ENSG00000147654	EBAG9	NA
21981	ENSG00000175826.12	12034	-0.102892	0.0634651	-1.62123	0.104968	0.556284	ENSG00000175826	CTDNEP1	NA
733	ENSG00000261798.1	18.6213	-0.707075	0.436183	-1.62105	0.105006	0.55638	ENSG00000261798		NA
21446	ENSG00000159753.15	38.9629	-0.548905	0.338651	-1.62086	0.105048	0.556497	ENSG00000159753	CARMIL2	NA
9533	ENSG00000172738.13	224.579	0.256905	0.158523	1.62062	0.105099	0.556562	ENSG00000172738	TMEM217	NA
27894	ENSG00000186462.9	102.722	-0.44894	0.277009	-1.62067	0.105089	0.556562	ENSG00000186462	NAP1L2	NA
2671	ENSG00000143633.13	1759.59	-0.139904	0.0863364	-1.62045	0.105135	0.55665	ENSG00000143633	C1orf131	NA
8115	ENSG00000236882.9	30.7659	-0.630319	0.389043	-1.62018	0.105194	0.556819	ENSG00000236882	LINC01554	NA
11584	ENSG00000157764.14	4563.45	0.144087	0.0889365	1.62011	0.105208	0.556819	ENSG00000157764	BRAF	NA
17694	ENSG00000198431.18	121607	0.0854011	0.0527158	1.62003	0.105226	0.556819	ENSG00000198431	TXNRD1	NA
5318	ENSG00000055955.17	13.1126	1.14882	0.709342	1.61956	0.105327	0.557248	ENSG00000055955	ITIH4	NA
14999	ENSG00000203780.12	140.209	0.309017	0.190822	1.6194	0.105362	0.557331	ENSG00000203780	FANK1	NA
1388	ENSG00000134183.13	131.718	0.355361	0.21947	1.61917	0.10541	0.557479	ENSG00000134183	GNAT2	NA
7875	ENSG00000049192.15	2505.28	0.174935	0.108062	1.61884	0.105481	0.557648	ENSG00000049192	ADAMTS6	NA
17254	ENSG00000135424.19	140.218	0.307091	0.189692	1.6189	0.10547	0.557648	ENSG00000135424	ITGA7	NA
8772	ENSG00000175414.7	1055.88	0.147439	0.091098	1.61846	0.105563	0.55798	ENSG00000175414	ARL10	NA
1016	ENSG00000162601.12	2576.64	0.15333	0.0947536	1.61819	0.105621	0.558007	ENSG00000162601	MYSM1	NA
13977	ENSG00000134470.21	4503.75	-0.0953916	0.0589505	-1.61816	0.105627	0.558007	ENSG00000134470	IL15RA	NA
14115	ENSG00000279029.1	8.4531	1.35467	0.837163	1.61816	0.105627	0.558007	ENSG00000279029		NA
1377	ENSG00000134222.16	14655.5	-0.0993751	0.0614181	-1.61801	0.10566	0.558078	ENSG00000134222	PSRC1	NA
18808	ENSG00000292998.1	8.29652	-1.17552	0.726708	-1.6176	0.105749	0.558237	ENSG00000292998	MIR3171HG	NA
19320	ENSG00000071246.11	710.016	0.152603	0.094335	1.61768	0.105733	0.558237	ENSG00000071246	VASH1	NA
22803	ENSG00000141295.14	3994.8	-0.142868	0.0883145	-1.61772	0.105722	0.558237	ENSG00000141295	SCRN2	NA
17367	ENSG00000175215.11	29970.2	0.0934338	0.0577659	1.61746	0.10578	0.558294	ENSG00000175215	CTDSP2	NA
27927	ENSG00000102144.15	156737	-0.0733044	0.0453235	-1.61736	0.105801	0.558301	ENSG00000102144	PGK1	NA
3949	ENSG00000152086.9	8.98073	-1.25562	0.776499	-1.61702	0.105874	0.558375	ENSG00000152086	TUBA3E	NA
5448	ENSG00000240135.1	2.28597	3.3182	2.05184	1.61718	0.10584	0.558375	ENSG00000240135	PSMD12P1	NA
22970	ENSG00000108389.10	11566.3	0.113513	0.0701959	1.61708	0.10586	0.558375	ENSG00000108389	MTMR4	NA
25739	ENSG00000268049.1	132.369	-0.311134	0.192423	-1.61692	0.105895	0.558382	ENSG00000268049		NA
20555	ENSG00000131873.7	13020	0.094939	0.0587352	1.61639	0.10601	0.558886	ENSG00000131873	CHSY1	NA
4242	ENSG00000187231.14	2228.8	0.124325	0.0769309	1.61606	0.106081	0.559092	ENSG00000187231	SESTD1	NA
18768	ENSG00000100908.14	3069.48	-0.145783	0.0902104	-1.61603	0.106088	0.559092	ENSG00000100908	EMC9	NA
519	ENSG00000126705.15	9125.64	0.118616	0.0734688	1.6145	0.106418	0.559201	ENSG00000126705	AHDC1	NA
1376	ENSG00000143126.8	4020.15	0.192197	0.119012	1.61494	0.106324	0.559201	ENSG00000143126	CELSR2	NA
3962	ENSG00000188219.16	69.9944	-0.473397	0.292994	-1.61572	0.106154	0.559201	ENSG00000188219	POTEE	NA
4388	ENSG00000155755.20	5240.08	-0.103971	0.0643548	-1.61558	0.106185	0.559201	ENSG00000155755	TMEM237	NA
5928	ENSG00000241627.3	28.1608	-0.618714	0.383183	-1.61467	0.106383	0.559201	ENSG00000241627	UBQLN4P1	NA
6238	ENSG00000113916.18	3890.58	0.145301	0.0899504	1.61534	0.106236	0.559201	ENSG00000113916	BCL6	NA
7248	ENSG00000109445.11	11744.3	-0.0864452	0.053534	-1.61477	0.10636	0.559201	ENSG00000109445	ZNF330	NA
8397	ENSG00000044115.21	141035	0.0684557	0.0423987	1.61457	0.106404	0.559201	ENSG00000044115	CTNNA1	NA
9216	ENSG00000276302.1	15.7955	0.820919	0.508277	1.6151	0.106288	0.559201	ENSG00000276302		NA
11834	ENSG00000261451.1	18.7678	0.838104	0.519051	1.61468	0.106379	0.559201	ENSG00000261451		NA
14518	ENSG00000229990.3	18.006	-0.796386	0.493277	-1.61448	0.106424	0.559201	ENSG00000229990		NA
16021	ENSG00000214530.10	2069.6	-0.155463	0.096232	-1.6155	0.106203	0.559201	ENSG00000214530	STARD10	NA
17257	ENSG00000135437.10	44.298	-0.501693	0.310737	-1.61453	0.106413	0.559201	ENSG00000135437	RDH5	NA
23326	ENSG00000141543.12	45043.7	-0.0917009	0.056793	-1.61465	0.106386	0.559201	ENSG00000141543	EIF4A3	NA
26812	ENSG00000160299.19	31874.8	0.130654	0.0808903	1.61521	0.106266	0.559201	ENSG00000160299	PCNT	NA
28001	ENSG00000198960.11	7485.41	-0.088025	0.0544838	-1.61562	0.106177	0.559201	ENSG00000198960	ARMCX6	NA
1545	ENSG00000230806.1	5.00523	-1.75561	1.08751	-1.61433	0.106456	0.559266	ENSG00000230806	SRGAP2-AS1	NA
749	ENSG00000084070.12	8242.99	0.10053	0.062373	1.61175	0.107016	0.559406	ENSG00000084070	SMAP2	NA
1131	ENSG00000226084.5	342.072	-0.220717	0.136844	-1.61291	0.106765	0.559406	ENSG00000226084	RPL17P6	NA
1980	ENSG00000143222.12	8070.17	-0.0945108	0.058621	-1.61223	0.106911	0.559406	ENSG00000143222	UFC1	NA
2036	ENSG00000143198.13	7963.16	-0.125187	0.0775803	-1.61364	0.106605	0.559406	ENSG00000143198	MGST3	NA
3196	ENSG00000200550.1	4.22196	1.81713	1.12748	1.61167	0.107033	0.559406	ENSG00000200550	RNU6-137P	NA
3372	ENSG00000225889.10	25.9138	-0.659341	0.408646	-1.61348	0.106641	0.559406	ENSG00000225889		NA
3535	ENSG00000115350.12	10459	-0.156737	0.097242	-1.61182	0.107001	0.559406	ENSG00000115350	POLE4	NA
4153	ENSG00000115827.14	4202.96	0.0973856	0.0604222	1.61175	0.107016	0.559406	ENSG00000115827	DCAF17	NA
4394	ENSG00000273209.1	28.3577	-0.59209	0.367208	-1.61241	0.106872	0.559406	ENSG00000273209		NA
4674	ENSG00000188042.8	27683.1	0.093991	0.0582795	1.61276	0.106796	0.559406	ENSG00000188042	ARL4C	NA
5220	ENSG00000173531.16	551.888	0.212924	0.132069	1.61222	0.106914	0.559406	ENSG00000173531	MST1	NA
6707	ENSG00000198515.16	390.388	-0.192035	0.119148	-1.61174	0.107019	0.559406	ENSG00000198515	CNGA1	NA
9849	ENSG00000135318.12	83460.9	0.0791622	0.0490685	1.6133	0.106679	0.559406	ENSG00000135318	NT5E	NA
10260	ENSG00000146426.19	2159.05	0.1653	0.102529	1.61223	0.106911	0.559406	ENSG00000146426	TIAM2	NA
10272	ENSG00000220867.1	2.57975	-2.77187	1.71808	-1.61336	0.106667	0.559406	ENSG00000220867	HSPE1P26	NA
10479	ENSG00000136247.15	6075.89	-0.0933666	0.0579254	-1.61184	0.106996	0.559406	ENSG00000136247	ZDHHC4	NA
10961	ENSG00000175877.4	5.7366	-1.41494	0.877928	-1.61168	0.107031	0.559406	ENSG00000175877	TMEM270	NA
11570	ENSG00000254270.1	4.21841	2.36621	1.46754	1.61236	0.106883	0.559406	ENSG00000254270	ERHP1	NA
13665	ENSG00000136908.18	11960.3	-0.107947	0.0668985	-1.61359	0.106617	0.559406	ENSG00000136908	DPM2	NA
14228	ENSG00000291065.1	728.284	-0.169222	0.104986	-1.61185	0.106994	0.559406	ENSG00000291065		NA
18531	ENSG00000224418.1	26.568	-0.649797	0.403071	-1.61212	0.106937	0.559406	ENSG00000224418	STK24-AS1	NA
20099	ENSG00000157890.19	86.9601	0.434639	0.269461	1.613	0.106745	0.559406	ENSG00000157890	MEGF11	NA
20388	ENSG00000166716.10	13049.5	0.118072	0.0731663	1.61375	0.106581	0.559406	ENSG00000166716	ZNF592	NA
24449	ENSG00000105576.16	57389.6	0.0984942	0.0611087	1.61179	0.107008	0.559406	ENSG00000105576	TNPO2	NA
25643	ENSG00000131848.10	576.569	0.176934	0.109642	1.61374	0.106584	0.559406	ENSG00000131848	ZSCAN5A	NA
25920	ENSG00000199719.1	4.58597	1.73515	1.07555	1.61326	0.106687	0.559406	ENSG00000199719	RN7SKP74	NA
26869	ENSG00000100075.10	12183.1	-0.0995076	0.0617287	-1.61201	0.106959	0.559406	ENSG00000100075	SLC25A1	NA
27394	ENSG00000273289.1	10.3653	-1.12079	0.694722	-1.61329	0.106681	0.559406	ENSG00000273289	NA	NA
13615	ENSG00000136950.13	21570.1	-0.0857029	0.0531851	-1.61141	0.107091	0.559603	ENSG00000136950	ARPC5L	NA
3236	ENSG00000232696.1	17.6489	-0.782503	0.485715	-1.61103	0.107173	0.559655	ENSG00000232696		NA
3701	ENSG00000201806.1	10.304	0.986723	0.612491	1.611	0.107179	0.559655	ENSG00000201806	RNU4-8P	NA
4969	ENSG00000152642.11	5316.44	0.0865154	0.0536993	1.61111	0.107157	0.559655	ENSG00000152642	GPD1L	NA
13152	ENSG00000271225.1	17.6958	-0.86753	0.538499	-1.61101	0.107176	0.559655	ENSG00000271225	BNIP3P4	NA
15220	ENSG00000170790.6	16.5353	-0.794317	0.493195	-1.61055	0.107277	0.560061	ENSG00000170790	OR10A2	NA
27279	ENSG00000230769.1	10.6079	1.25303	0.778119	1.61033	0.107326	0.560216	ENSG00000230769	RFKP4	NA
3679	ENSG00000114982.19	19016.8	0.103755	0.0644388	1.61013	0.107369	0.560235	ENSG00000114982	KANSL3	NA
27239	ENSG00000272669.1	151.017	-0.374287	0.232449	-1.61019	0.107356	0.560235	ENSG00000272669		NA
26832	ENSG00000183307.4	157.434	0.291504	0.181056	1.61002	0.107394	0.560262	ENSG00000183307	TMEM121B	NA
792	ENSG00000164010.15	735.33	0.142889	0.0888638	1.60796	0.107844	0.560414	ENSG00000164010	ERMAP	NA
1007	ENSG00000223956.5	14.8091	1.22196	0.759737	1.60839	0.107749	0.560414	ENSG00000223956	LINC01767	NA
1166	ENSG00000174021.12	4208.36	-0.0975592	0.0606734	-1.60794	0.107848	0.560414	ENSG00000174021	GNG5	NA
1381	ENSG00000143028.9	1282.92	0.160933	0.100072	1.60816	0.107799	0.560414	ENSG00000143028	SYPL2	NA
2221	ENSG00000271387.1	25.7986	-0.772363	0.480038	-1.60896	0.107625	0.560414	ENSG00000271387	C1orf21-DT	NA
2422	ENSG00000203709.14	216.041	0.302702	0.188254	1.60794	0.107847	0.560414	ENSG00000203709	MIR29B2CHG	NA
5158	ENSG00000047849.22	86965	0.104989	0.065288	1.60809	0.107816	0.560414	ENSG00000047849	MAP4	NA
13201	ENSG00000107372.13	26574.1	0.0738581	0.0459345	1.6079	0.107857	0.560414	ENSG00000107372	ZFAND5	NA
14085	ENSG00000120594.17	4459.45	0.114221	0.0710123	1.60847	0.107732	0.560414	ENSG00000120594	PLXDC2	NA
15230	ENSG00000183801.8	98.9089	0.32697	0.203118	1.60975	0.107452	0.560414	ENSG00000183801	OLFML1	NA
15977	ENSG00000254604.1	26.2489	0.670824	0.41712	1.60823	0.107786	0.560414	ENSG00000254604		NA
16848	ENSG00000261324.2	95.4315	0.344553	0.214286	1.60791	0.107855	0.560414	ENSG00000261324		NA
16856	ENSG00000111348.9	23357.4	-0.0871754	0.0541688	-1.60933	0.107544	0.560414	ENSG00000111348	ARHGDIB	NA
17350	ENSG00000155980.13	7.61368	-1.33002	0.82659	-1.60904	0.107608	0.560414	ENSG00000155980	KIF5A	NA
17698	ENSG00000171310.11	36078.8	0.103672	0.064418	1.60936	0.107537	0.560414	ENSG00000171310	CHST11	NA
21843	ENSG00000070366.14	9791.8	0.125302	0.0778681	1.60916	0.107582	0.560414	ENSG00000070366	SMG6	NA
22081	ENSG00000170222.12	1641.36	-0.120015	0.0745831	-1.60915	0.107584	0.560414	ENSG00000170222	ADPRM	NA
22495	ENSG00000278053.5	13844.3	0.09399	0.0584334	1.6085	0.107726	0.560414	ENSG00000278053	DDX52	NA
24600	ENSG00000130312.7	14476.6	-0.123136	0.0765174	-1.60925	0.107561	0.560414	ENSG00000130312	MRPL34	NA
25334	ENSG00000182324.7	819.685	-0.1953	0.12142	-1.60847	0.107732	0.560414	ENSG00000182324	KCNJ14	NA
25593	ENSG00000129990.15	3.29466	-2.45702	1.52699	-1.60907	0.107602	0.560414	ENSG00000129990	SYT5	NA
26838	ENSG00000286195.1	2.2062	-3.40583	2.11633	-1.60931	0.107549	0.560414	ENSG00000286195		NA
8400	ENSG00000249593.6	10.4233	1.16072	0.721931	1.6078	0.107879	0.560427	ENSG00000249593		NA
3349	ENSG00000115484.15	68393.5	-0.0918314	0.0571304	-1.6074	0.107967	0.560518	ENSG00000115484	CCT4	NA
5059	ENSG00000287415.1	5.33014	1.69927	1.0573	1.60718	0.108015	0.560518	ENSG00000287415		NA
8067	ENSG00000134480.17	7070.78	-0.101445	0.0631114	-1.60739	0.107968	0.560518	ENSG00000134480	CCNH	NA
16630	ENSG00000130038.10	4103.58	0.14975	0.0931738	1.60721	0.108008	0.560518	ENSG00000130038	CRACR2A	NA
27408	ENSG00000100416.15	14773.8	-0.0913518	0.0568367	-1.60727	0.107996	0.560518	ENSG00000100416	TRMU	NA
27557	ENSG00000225037.1	9.99421	1.09714	0.682578	1.60734	0.107979	0.560518	ENSG00000225037	EIF1AX-AS1	NA
22801	ENSG00000159111.13	11304.3	-0.0825222	0.0513492	-1.60708	0.108037	0.560531	ENSG00000159111	MRPL10	NA
3886	ENSG00000186132.15	821.741	-0.156989	0.0977167	-1.60658	0.108147	0.560579	ENSG00000186132	C2orf76	NA
9772	ENSG00000185760.18	8115.86	0.141007	0.0877707	1.60654	0.108156	0.560579	ENSG00000185760	KCNQ5	NA
11576	ENSG00000157800.18	8128.25	0.0933488	0.0581004	1.60668	0.108125	0.560579	ENSG00000157800	SLC37A3	NA
11763	ENSG00000105983.23	10453.4	0.095619	0.0595075	1.60684	0.10809	0.560579	ENSG00000105983	LMBR1	NA
19512	ENSG00000140153.18	7771.93	0.0690823	0.0430031	1.60645	0.108175	0.560579	ENSG00000140153	WDR20	NA
25427	ENSG00000131408.15	18025.1	-0.0926247	0.0576595	-1.60641	0.108184	0.560579	ENSG00000131408	NR1H2	NA
27045	ENSG00000183765.24	2423.3	-0.10228	0.0636674	-1.60647	0.108171	0.560579	ENSG00000183765	CHEK2	NA
14358	ENSG00000122873.12	9975.98	-0.122864	0.0764927	-1.60622	0.108226	0.560695	ENSG00000122873	CISD1	NA
15534	ENSG00000180210.15	20.6786	-0.691483	0.430542	-1.60607	0.108257	0.560754	ENSG00000180210	F2	NA
25281	ENSG00000181027.11	6795.95	0.0798563	0.0497285	1.60585	0.108307	0.56091	ENSG00000181027	FKRP	NA
17783	ENSG00000204856.12	4890.92	-0.102589	0.0638931	-1.60564	0.108353	0.560942	ENSG00000204856	FAM216A	NA
27868	ENSG00000230629.2	568.273	-0.231132	0.143949	-1.60565	0.108351	0.560942	ENSG00000230629	RPS23P8	NA
1033	ENSG00000237928.6	11.8796	1.2212	0.761351	1.60399	0.108716	0.561075	ENSG00000237928	NFIA-AS2	NA
1612	ENSG00000180867.12	243.452	-0.231391	0.1442	-1.60466	0.108569	0.561075	ENSG00000180867	PDIA3P1	NA
2371	ENSG00000117222.14	9806.96	0.11897	0.0742081	1.60319	0.108892	0.561075	ENSG00000117222	RBBP5	NA
2380	ENSG00000174514.13	43.9214	0.470921	0.293715	1.60333	0.108863	0.561075	ENSG00000174514	MFSD4A	NA
5197	ENSG00000178057.15	6145.34	-0.126477	0.0788832	-1.60334	0.108859	0.561075	ENSG00000178057	NDUFAF3	NA
6432	ENSG00000013810.21	53887.5	-0.0895236	0.0557804	-1.60493	0.108509	0.561075	ENSG00000013810	TACC3	NA
7385	ENSG00000137628.18	2894.53	0.124195	0.0774635	1.60328	0.108874	0.561075	ENSG00000137628	DDX60	NA
8603	ENSG00000171992.13	2624.51	0.143589	0.089528	1.60384	0.108749	0.561075	ENSG00000171992	SYNPO	NA
12531	ENSG00000253526.1	7.84896	1.65466	1.03206	1.60326	0.108877	0.561075	ENSG00000253526		NA
13302	ENSG00000234537.1	10.6068	-1.21643	0.758319	-1.60412	0.108688	0.561075	ENSG00000234537		NA
13420	ENSG00000106799.15	21749.1	0.128715	0.0802409	1.6041	0.108692	0.561075	ENSG00000106799	TGFBR1	NA
14052	ENSG00000176236.6	57.9759	-0.44495	0.277524	-1.60329	0.108872	0.561075	ENSG00000176236	RPP38-DT	NA
14328	ENSG00000227345.9	10284.2	0.0833908	0.0519561	1.60503	0.108488	0.561075	ENSG00000227345	PARG	NA
17039	ENSG00000273015.3	1194.75	-0.118186	0.0736834	-1.60397	0.10872	0.561075	ENSG00000273015	LINC00938	NA
17427	ENSG00000090376.11	1472.98	0.152543	0.0951061	1.60392	0.108731	0.561075	ENSG00000090376	IRAK3	NA
19285	ENSG00000119616.11	15360.5	-0.083071	0.0517483	-1.60529	0.10843	0.561075	ENSG00000119616	FCF1	NA
19453	ENSG00000240914.1	70.986	-0.440254	0.274416	-1.60433	0.108642	0.561075	ENSG00000240914	RPL15P2	NA
20096	ENSG00000174485.16	4294.22	0.149908	0.0934793	1.60364	0.108792	0.561075	ENSG00000174485	DENND4A	NA
20635	ENSG00000103275.22	24143.7	-0.0855628	0.0533304	-1.60439	0.108628	0.561075	ENSG00000103275	UBE2I	NA
21183	ENSG00000260852.1	719.133	0.174716	0.108848	1.60514	0.108464	0.561075	ENSG00000260852	FBXL19-AS1	NA
21414	ENSG00000237172.4	1071.96	0.169558	0.105707	1.60403	0.108708	0.561075	ENSG00000237172	B3GNT9	NA
25073	ENSG00000293405.1	22.5075	0.676367	0.42166	1.60406	0.108701	0.561075	ENSG00000293405	CYP2T1P	NA
26427	ENSG00000101191.17	27490.9	0.109142	0.0680772	1.60321	0.108888	0.561075	ENSG00000101191	DIDO1	NA
26775	ENSG00000272825.1	91.8382	-0.34706	0.216331	-1.6043	0.108647	0.561075	ENSG00000272825		NA
27444	ENSG00000188130.14	5949.34	-0.152218	0.0948419	-1.60496	0.108502	0.561075	ENSG00000188130	MAPK12	NA
27550	ENSG00000131828.14	17978.5	-0.0883849	0.0550619	-1.60519	0.108452	0.561075	ENSG00000131828	PDHA1	NA
5486	ENSG00000163320.12	18500.2	0.0623194	0.0388752	1.60306	0.108921	0.561123	ENSG00000163320	CGGBP1	NA
15182	ENSG00000229093.1	4.71235	-1.55915	0.972738	-1.60284	0.108969	0.561231	ENSG00000229093	OR51AB1P	NA
27443	ENSG00000100429.18	54.6674	-0.587292	0.366419	-1.60279	0.108981	0.561231	ENSG00000100429	HDAC10	NA
3154	ENSG00000163171.8	46947.1	0.0738587	0.0460863	1.60262	0.109019	0.561241	ENSG00000163171	CDC42EP3	NA
27600	ENSG00000099399.6	88.181	-0.371315	0.231695	-1.6026	0.109023	0.561241	ENSG00000099399	MAGEB2	NA
1993	ENSG00000289106.2	585.622	0.183656	0.114629	1.60218	0.109115	0.561312	ENSG00000289106		NA
4595	ENSG00000144468.17	3843.67	0.133801	0.0835027	1.60235	0.109078	0.561312	ENSG00000144468	RHBDD1	NA
27453	ENSG00000025770.19	16098.5	-0.109532	0.0683589	-1.60231	0.109086	0.561312	ENSG00000025770	NCAPH2	NA
28285	ENSG00000236337.1	28.497	0.628736	0.392415	1.60222	0.109106	0.561312	ENSG00000236337	FMR1-IT1	NA
8156	ENSG00000145725.21	17125.4	0.0883215	0.0551423	1.6017	0.109221	0.561754	ENSG00000145725	PPIP5K2	NA
26131	ENSG00000088367.23	4202.59	0.129371	0.0807806	1.60151	0.109265	0.561878	ENSG00000088367	EPB41L1	NA
16707	ENSG00000272173.2	19.3753	-0.797106	0.497792	-1.60128	0.109314	0.561928	ENSG00000272173		NA
18989	ENSG00000139926.16	68805.6	0.0956813	0.0597522	1.6013	0.10931	0.561928	ENSG00000139926	FRMD6	NA
17615	ENSG00000136014.12	1677.56	0.141849	0.0886108	1.60081	0.10942	0.562268	ENSG00000136014	USP44	NA
24826	ENSG00000124299.16	18442.5	-0.0929123	0.0580383	-1.60088	0.109404	0.562268	ENSG00000124299	PEPD	NA
3476	ENSG00000135617.4	4423.04	-0.162552	0.101573	-1.60035	0.10952	0.562273	ENSG00000135617	PRADC1	NA
3724	ENSG00000135945.10	8981.29	0.115851	0.0723839	1.60051	0.109486	0.562273	ENSG00000135945	REV1	NA
7905	ENSG00000134056.12	6145.41	-0.0967311	0.06044	-1.60045	0.109499	0.562273	ENSG00000134056	KGD4	NA
16027	ENSG00000175591.12	4792.57	0.121783	0.0760961	1.60038	0.109514	0.562273	ENSG00000175591	P2RY2	NA
17099	ENSG00000181929.13	82.4897	-0.366197	0.228835	-1.60027	0.10954	0.562273	ENSG00000181929	PRKAG1	NA
21737	ENSG00000158545.16	19481.8	0.0894765	0.0559071	1.60045	0.109499	0.562273	ENSG00000158545	ZC3H18	NA
20009	ENSG00000157450.16	6631.9	0.1587	0.0991818	1.60009	0.109579	0.562373	ENSG00000157450	RNF111	NA
21064	ENSG00000275441.2	10.0389	-1.05792	0.661258	-1.59986	0.10963	0.562536	ENSG00000275441		NA
23663	ENSG00000141447.19	5516.76	0.0952337	0.0595309	1.59974	0.109657	0.562572	ENSG00000141447	OSBPL1A	NA
6547	ENSG00000249148.2	7.88255	1.49941	0.93744	1.59948	0.109715	0.562676	ENSG00000249148		NA
25187	ENSG00000131115.16	1694.33	0.112213	0.0701567	1.59947	0.109717	0.562676	ENSG00000131115	ZNF227	NA
23812	ENSG00000154832.16	12576.5	-0.0743084	0.0464679	-1.59913	0.109791	0.562953	ENSG00000154832	CXXC1	NA
2048	ENSG00000152382.6	2732.42	-0.0880851	0.0551047	-1.59851	0.10993	0.562977	ENSG00000152382	TADA1	NA
2832	ENSG00000289234.2	1423.21	-0.121887	0.0762478	-1.59857	0.109916	0.562977	ENSG00000289234	ZNF496-DT	NA
3819	ENSG00000285016.1	9.65064	1.03656	0.648363	1.59873	0.10988	0.562977	ENSG00000285016		NA
8060	ENSG00000243859.3	12.3579	-1.158	0.724292	-1.5988	0.109865	0.562977	ENSG00000243859	RPL5P17	NA
9109	ENSG00000112312.10	24346.2	-0.0919845	0.0575446	-1.59849	0.109934	0.562977	ENSG00000112312	GMNN	NA
16230	ENSG00000277984.1	6.67966	1.75981	1.10076	1.59872	0.109882	0.562977	ENSG00000277984		NA
28386	ENSG00000185515.16	11615.2	0.0768222	0.0480511	1.59876	0.109874	0.562977	ENSG00000185515	BRCC3	NA
23559	ENSG00000134265.13	10373.8	0.0718435	0.0449507	1.59827	0.109982	0.563122	ENSG00000134265	NAPG	NA
11534	ENSG00000080802.21	4421.63	0.135565	0.0848339	1.59801	0.110042	0.563223	ENSG00000080802	CNOT4	NA
17035	ENSG00000184613.11	298.452	-0.257106	0.160884	-1.59808	0.110025	0.563223	ENSG00000184613	NELL2	NA
2099	ENSG00000117523.18	79759	0.120977	0.0757098	1.5979	0.110065	0.563242	ENSG00000117523	PRRC2C	NA
19095	ENSG00000182107.7	79.6091	0.445341	0.278759	1.59758	0.110135	0.5635	ENSG00000182107	TMEM30B	NA
5299	ENSG00000010319.7	140.153	0.307424	0.192453	1.5974	0.110178	0.563513	ENSG00000010319	SEMA3G	NA
28341	ENSG00000184343.11	373.237	-0.279358	0.174879	-1.59744	0.110169	0.563513	ENSG00000184343	SRPK3	NA
20202	ENSG00000287543.1	27.6567	0.739216	0.46284	1.59713	0.110236	0.563611	ENSG00000287543		NA
28263	ENSG00000230707.3	13.3086	-0.920065	0.57605	-1.5972	0.110222	0.563611	ENSG00000230707	HAPSTR2	NA
5505	ENSG00000080200.10	6990.88	0.255672	0.160136	1.5966	0.110355	0.563744	ENSG00000080200	CRYBG3	NA
8610	ENSG00000211445.13	16803.9	-0.0956219	0.0598965	-1.59645	0.110388	0.563744	ENSG00000211445	GPX3	NA
11383	ENSG00000235945.1	3.23638	2.0074	1.25744	1.59643	0.110394	0.563744	ENSG00000235945		NA
13630	ENSG00000229582.3	12.7802	-0.898532	0.562852	-1.59639	0.110401	0.563744	ENSG00000229582	PBX3-DT	NA
22911	ENSG00000264895.1	34.081	-0.876352	0.548927	-1.59648	0.110382	0.563744	ENSG00000264895		NA
23744	ENSG00000267456.2	19.203	0.962284	0.60261	1.59686	0.110297	0.563744	ENSG00000267456		NA
24221	ENSG00000104833.12	51.2568	-0.469579	0.294079	-1.59678	0.110315	0.563744	ENSG00000104833	TUBB4A	NA
4866	ENSG00000268279.4	76.7616	-0.420759	0.263729	-1.59542	0.110618	0.564447	ENSG00000268279		NA
15632	ENSG00000285231.2	5.16424	-1.46791	0.920019	-1.59552	0.110597	0.564447	ENSG00000285231	OOSP3	NA
21900	ENSG00000141456.16	14451.5	-0.0963429	0.0603857	-1.59546	0.11061	0.564447	ENSG00000141456	PELP1	NA
23030	ENSG00000087995.16	9923.18	-0.0904374	0.0566867	-1.59539	0.110625	0.564447	ENSG00000087995	METTL2A	NA
26863	ENSG00000281530.1	30.3416	0.636292	0.398846	1.59533	0.110638	0.564447	ENSG00000281530		NA
1269	ENSG00000229635.1	30.3531	0.542526	0.340676	1.5925	0.111272	0.564591	ENSG00000229635		NA
2103	ENSG00000010165.20	19615.2	-0.0733966	0.046083	-1.5927	0.111227	0.564591	ENSG00000010165	METTL13	NA
2283	ENSG00000282849.1	4.86375	-1.43796	0.902499	-1.59331	0.111091	0.564591	ENSG00000282849		NA
3529	ENSG00000287687.2	2.56776	2.63177	1.65192	1.59316	0.111125	0.564591	ENSG00000287687		NA
4599	ENSG00000168958.21	7572.35	-0.0957991	0.0600834	-1.59444	0.110838	0.564591	ENSG00000168958	MFF	NA
5643	ENSG00000121578.13	2206.01	-0.120914	0.0759471	-1.59209	0.111365	0.564591	ENSG00000121578	B4GALT4	NA
6126	ENSG00000240429.1	235.757	0.245194	0.153948	1.59271	0.111225	0.564591	ENSG00000240429	LRRFIP1P1	NA
7296	ENSG00000170390.16	1947.28	0.0958537	0.060221	1.5917	0.111452	0.564591	ENSG00000170390	DCLK2	NA
7403	ENSG00000109586.12	12472.2	0.0803888	0.050513	1.59145	0.111509	0.564591	ENSG00000109586	GALNT7	NA
7823	ENSG00000227908.5	99.6984	0.373851	0.234405	1.59489	0.110736	0.564591	ENSG00000227908	IL6ST-DT	NA
8904	ENSG00000286512.1	25.8912	0.705037	0.442918	1.5918	0.111429	0.564591	ENSG00000286512		NA
9845	ENSG00000112837.17	8.02988	1.40616	0.88234	1.59367	0.111011	0.564591	ENSG00000112837	TBX18	NA
9986	ENSG00000226440.7	4.05113	-2.55002	1.60101	-1.59276	0.111214	0.564591	ENSG00000226440	LAMA4-AS1	NA
10262	ENSG00000029639.11	1849.45	-0.131309	0.0824024	-1.59351	0.111045	0.564591	ENSG00000029639	TFB1M	NA
10870	ENSG00000152926.17	214.579	0.274814	0.172658	1.59167	0.111459	0.564591	ENSG00000152926	ZNF117	NA
11150	ENSG00000164713.10	15933.3	-0.126843	0.0797057	-1.5914	0.11152	0.564591	ENSG00000164713	BRI3	NA
11460	ENSG00000128604.21	171.772	-0.235938	0.148159	-1.59246	0.111281	0.564591	ENSG00000128604	IRF5	NA
12527	ENSG00000169946.14	1377.94	0.153476	0.0962772	1.59411	0.110912	0.564591	ENSG00000169946	ZFPM2	NA
13167	ENSG00000275493.2	26.0529	-0.665446	0.417256	-1.59482	0.110754	0.564591	ENSG00000275493		NA
13424	ENSG00000237461.3	36.8434	0.66353	0.416816	1.5919	0.111407	0.564591	ENSG00000237461	NA	NA
13440	ENSG00000136897.8	7299.35	-0.099177	0.0621988	-1.59452	0.11082	0.564591	ENSG00000136897	MRPL50	NA
13500	ENSG00000106868.17	4787.74	0.0898551	0.0563548	1.59445	0.110834	0.564591	ENSG00000106868	SUSD1	NA
14192	ENSG00000099250.18	58290.7	0.0957747	0.0601583	1.59205	0.111374	0.564591	ENSG00000099250	NRP1	NA
14943	ENSG00000066468.24	26.2162	-0.791302	0.496735	-1.59301	0.111159	0.564591	ENSG00000066468	FGFR2	NA
15674	ENSG00000289268.1	800.658	-0.200986	0.126268	-1.59175	0.111442	0.564591	ENSG00000289268		NA
16011	ENSG00000213365.3	2.60655	2.89611	1.81717	1.59375	0.110992	0.564591	ENSG00000213365		NA
16226	ENSG00000166025.18	36583.7	0.153343	0.0963509	1.5915	0.111497	0.564591	ENSG00000166025	AMOTL1	NA
16631	ENSG00000280202.1	832.657	0.222165	0.139449	1.59317	0.111123	0.564591	ENSG00000280202		NA
17101	ENSG00000167548.18	20974.1	0.377681	0.236792	1.59499	0.110715	0.564591	ENSG00000167548	KMT2D	NA
18137	ENSG00000150457.9	14177.1	0.114003	0.0714915	1.59464	0.110792	0.564591	ENSG00000150457	LATS2	NA
18788	ENSG00000092295.12	373.062	0.221159	0.138827	1.59305	0.111149	0.564591	ENSG00000092295	TGM1	NA
19689	ENSG00000128463.13	9643.91	-0.10678	0.0669986	-1.59377	0.110987	0.564591	ENSG00000128463	EMC4	NA
19789	ENSG00000174197.19	15543.9	0.240188	0.15073	1.5935	0.111049	0.564591	ENSG00000174197	MGA	NA
20264	ENSG00000117906.14	16662.1	-0.107994	0.0678291	-1.59215	0.111351	0.564591	ENSG00000117906	RCN2	NA
20815	ENSG00000103415.12	14430.8	-0.114046	0.0716516	-1.59168	0.111457	0.564591	ENSG00000103415	HMOX2	NA
20905	ENSG00000258354.1	17.9077	-0.801839	0.503175	-1.59356	0.111035	0.564591	ENSG00000258354		NA
22113	ENSG00000221926.13	3422.12	0.102002	0.0640325	1.59298	0.111165	0.564591	ENSG00000221926	TRIM16	NA
23333	ENSG00000173821.20	27611.1	0.29191	0.183184	1.59354	0.11104	0.564591	ENSG00000173821	RNF213	NA
24277	ENSG00000279827.1	4.86518	-1.47356	0.925339	-1.59246	0.111282	0.564591	ENSG00000279827		NA
26383	ENSG00000196227.11	8328.75	0.105724	0.0664283	1.59155	0.111486	0.564591	ENSG00000196227	FAM217B	NA
26581	ENSG00000156299.15	4959.84	0.125758	0.0788883	1.59412	0.110908	0.564591	ENSG00000156299	TIAM1	NA
27167	ENSG00000100350.16	9241.64	0.116408	0.0730469	1.59361	0.111024	0.564591	ENSG00000100350	FOXRED2	NA
27997	ENSG00000196440.12	1858.2	0.151957	0.0954008	1.59282	0.1112	0.564591	ENSG00000196440	ARMCX4	NA
7516	ENSG00000073578.18	2482.36	-0.10203	0.064117	-1.59131	0.111541	0.564594	ENSG00000073578	SDHA	NA
22690	ENSG00000141349.10	12874.9	-0.0949698	0.0596839	-1.59121	0.111562	0.5646	ENSG00000141349	G6PC3	NA
14757	ENSG00000289301.2	6.07584	1.34013	0.842346	1.59095	0.111621	0.564801	ENSG00000289301		NA
25556	ENSG00000105617.4	4323.75	-0.131844	0.0828786	-1.59081	0.111653	0.564862	ENSG00000105617	LENG1	NA
1977	ENSG00000158793.14	3764.25	-0.0965628	0.0607209	-1.59027	0.111774	0.565075	ENSG00000158793	NIT1	NA
5289	ENSG00000247596.10	11176	-0.136773	0.0860046	-1.5903	0.111768	0.565075	ENSG00000247596	TWF2	NA
6512	ENSG00000196526.11	10357.5	0.170009	0.106906	1.59027	0.111773	0.565075	ENSG00000196526	AFAP1	NA
23149	ENSG00000234899.12	159.212	0.277472	0.174481	1.59027	0.111775	0.565075	ENSG00000234899	SOX9-AS1	NA
4246	ENSG00000170035.16	16477.1	-0.086307	0.0542795	-1.59005	0.111824	0.565109	ENSG00000170035	UBE2E3	NA
6206	ENSG00000163900.11	6850.43	-0.084898	0.0533927	-1.59007	0.11182	0.565109	ENSG00000163900	TMEM41A	NA
17764	ENSG00000241413.3	11.1733	-0.921271	0.579426	-1.58997	0.111841	0.565109	ENSG00000241413	RN7SL441P	NA
2902	ENSG00000151694.15	10687.3	0.107254	0.0674677	1.58971	0.111901	0.565213	ENSG00000151694	ADAM17	NA
2910	ENSG00000287305.1	6.28551	1.55431	0.977789	1.58962	0.111921	0.565213	ENSG00000287305		NA
8246	ENSG00000289054.1	3.09445	1.95179	1.22779	1.58968	0.111908	0.565213	ENSG00000289054		NA
23	ENSG00000237491.10	205.061	0.255741	0.160933	1.58912	0.112034	0.565253	ENSG00000237491	LINC01409	NA
543	ENSG00000290123.1	5.03598	1.42969	0.900405	1.58783	0.112326	0.565253	ENSG00000290123		NA
1518	ENSG00000198857.3	98.7733	0.529932	0.333644	1.58832	0.112215	0.565253	ENSG00000198857	HSD3BP5	NA
3717	ENSG00000144182.17	773.087	-0.175635	0.110614	-1.58782	0.112327	0.565253	ENSG00000144182	LIPT1	NA
3926	ENSG00000272789.1	12.4549	-0.872171	0.549236	-1.58797	0.112293	0.565253	ENSG00000272789		NA
4930	ENSG00000174748.22	191237	-0.104352	0.065695	-1.58843	0.112188	0.565253	ENSG00000174748	RPL15	NA
7721	ENSG00000164318.18	70.1803	0.416145	0.26189	1.58901	0.112058	0.565253	ENSG00000164318	EGFLAM	NA
8232	ENSG00000197744.5	334.129	-0.214666	0.135102	-1.58891	0.11208	0.565253	ENSG00000197744	PTMAP2	NA
8646	ENSG00000113249.14	7.54085	1.31689	0.828648	1.5892	0.112016	0.565253	ENSG00000113249	HAVCR1	NA
10295	ENSG00000112110.10	13579.3	-0.0971207	0.061146	-1.58834	0.112209	0.565253	ENSG00000112110	MRPL18	NA
15127	ENSG00000244242.2	61.4283	-0.465256	0.292845	-1.58874	0.112119	0.565253	ENSG00000244242	IFITM10	NA
16445	ENSG00000110395.8	25259.2	0.310265	0.195393	1.5879	0.112308	0.565253	ENSG00000110395	CBL	NA
19951	ENSG00000259398.1	3.40465	-2.33353	1.46937	-1.58811	0.112262	0.565253	ENSG00000259398		NA
20645	ENSG00000197599.13	34.0908	0.604268	0.380224	1.58924	0.112005	0.565253	ENSG00000197599	CCDC154	NA
21371	ENSG00000260186.5	2.59153	-2.93144	1.84517	-1.58871	0.112126	0.565253	ENSG00000260186	LINC02137	NA
22202	ENSG00000227077.3	51.5518	-0.469803	0.295745	-1.58854	0.112164	0.565253	ENSG00000227077		NA
25251	ENSG00000125755.20	35512.5	-0.0642503	0.0404384	-1.58884	0.112096	0.565253	ENSG00000125755	SYMPK	NA
25845	ENSG00000089057.15	9718.06	0.151703	0.0955379	1.58788	0.112314	0.565253	ENSG00000089057	SLC23A2	NA
28236	ENSG00000186376.15	1753.21	0.135518	0.0853304	1.58816	0.11225	0.565253	ENSG00000186376	ZNF75D	NA
28242	ENSG00000230162.1	16.0165	-0.771035	0.485151	-1.58927	0.112	0.565253	ENSG00000230162	CT45A11P	NA
8652	ENSG00000251405.3	8.25998	1.06287	0.669486	1.5876	0.112378	0.565409	ENSG00000251405	NIPAL4-DT	NA
1959	ENSG00000202078.1	7.53155	1.42396	0.897073	1.58734	0.112436	0.56551	ENSG00000202078	Y_RNA	NA
20066	ENSG00000103671.10	4381.66	-0.115637	0.0728502	-1.58733	0.112438	0.56551	ENSG00000103671	TRIP4	NA
24621	ENSG00000130475.16	2876.5	-0.104136	0.0656079	-1.58724	0.112458	0.565511	ENSG00000130475	FCHO1	NA
2710	ENSG00000280587.3	23.3387	0.665899	0.419759	1.58639	0.112652	0.565686	ENSG00000280587	LINC01348	NA
4168	ENSG00000232788.2	299.376	0.202937	0.127891	1.58679	0.112559	0.565686	ENSG00000232788	ITGA6-AS1	NA
7398	ENSG00000249955.2	2.98481	-1.81904	1.14649	-1.58661	0.1126	0.565686	ENSG00000249955		NA
12686	ENSG00000066827.16	2659.53	0.15059	0.0949139	1.5866	0.112604	0.565686	ENSG00000066827	ZFAT	NA
14122	ENSG00000273107.1	54.9622	-0.451865	0.284853	-1.58631	0.112669	0.565686	ENSG00000273107		NA
15476	ENSG00000179241.13	7400.94	0.130816	0.0824579	1.58646	0.112634	0.565686	ENSG00000179241	LDLRAD3	NA
21677	ENSG00000103187.8	66977.4	-0.0847246	0.0534103	-1.5863	0.112672	0.565686	ENSG00000103187	COTL1	NA
26494	ENSG00000278931.1	22.3947	0.832813	0.524905	1.5866	0.112604	0.565686	ENSG00000278931		NA
27313	ENSG00000100147.14	4364.89	0.14926	0.0940863	1.58641	0.112645	0.565686	ENSG00000100147	CCDC134	NA
6875	ENSG00000289586.2	1139.68	0.178295	0.112446	1.5856	0.112829	0.565778	ENSG00000289586		NA
8795	ENSG00000198055.11	18193.5	-0.0960179	0.0605377	-1.58608	0.11272	0.565778	ENSG00000198055	GRK6	NA
10888	ENSG00000169919.17	15193.6	-0.0830693	0.0523876	-1.58567	0.112815	0.565778	ENSG00000169919	GUSB	NA
15884	ENSG00000174080.12	4927.68	-0.1515	0.0955341	-1.58582	0.11278	0.565778	ENSG00000174080	CTSF	NA
17044	ENSG00000289046.1	26.6984	-0.715468	0.451139	-1.58592	0.112758	0.565778	ENSG00000289046		NA
18337	ENSG00000123200.17	26139.7	-0.085454	0.0538906	-1.58569	0.112809	0.565778	ENSG00000123200	ZC3H13	NA
25425	ENSG00000105357.20	8.86183	2.20623	1.39112	1.58593	0.112754	0.565778	ENSG00000105357	MYH14	NA
11691	ENSG00000171130.19	7711.9	-0.0828969	0.0523111	-1.58469	0.113037	0.566387	ENSG00000171130	ATP6V0E2	NA
11821	ENSG00000275342.6	12819.4	0.111343	0.0702587	1.58476	0.113021	0.566387	ENSG00000275342	PRAG1	NA
20981	ENSG00000197006.15	16651.3	-0.0808131	0.0509933	-1.58478	0.113017	0.566387	ENSG00000197006	METTL9	NA
21099	ENSG00000254206.6	184.771	0.338159	0.213387	1.58472	0.11303	0.566387	ENSG00000254206	NPIPB11	NA
23320	ENSG00000167291.16	13352.6	0.123465	0.0779179	1.58455	0.113069	0.566387	ENSG00000167291	TBC1D16	NA
25787	ENSG00000125775.15	210.152	-0.304038	0.191877	-1.58454	0.11307	0.566387	ENSG00000125775	SDCBP2	NA
11999	ENSG00000120915.14	82.0205	-0.336289	0.212335	-1.58376	0.113248	0.566979	ENSG00000120915	EPHX2	NA
19859	ENSG00000104131.13	30404.7	-0.109072	0.0688662	-1.58382	0.113234	0.566979	ENSG00000104131	EIF3J	NA
23899	ENSG00000197632.9	6100.16	0.161122	0.101732	1.58379	0.113241	0.566979	ENSG00000197632	SERPINB2	NA
10611	ENSG00000253552.8	7.89902	1.41165	0.891915	1.58272	0.113486	0.567026	ENSG00000253552	HOXA-AS2	NA
12350	ENSG00000164687.11	4320.23	-0.149003	0.0941426	-1.58274	0.113481	0.567026	ENSG00000164687	FABP5	NA
13269	ENSG00000135047.16	19381.1	-0.0913054	0.0576938	-1.58259	0.113516	0.567026	ENSG00000135047	CTSL	NA
13929	ENSG00000107937.19	56910.9	-0.092782	0.0586077	-1.5831	0.113398	0.567026	ENSG00000107937	GTPBP4	NA
14808	ENSG00000166275.16	1722.13	-0.166991	0.105516	-1.58261	0.11351	0.567026	ENSG00000166275	BORCS7	NA
14883	ENSG00000165813.20	4464.18	0.0877303	0.0554114	1.58325	0.113364	0.567026	ENSG00000165813	CCDC186	NA
17838	ENSG00000249550.8	119.839	-0.285175	0.18019	-1.58263	0.113505	0.567026	ENSG00000249550	LINC01234	NA
21187	ENSG00000099381.20	11990.1	0.109763	0.0693297	1.5832	0.113376	0.567026	ENSG00000099381	SETD1A	NA
24215	ENSG00000088247.19	127675	0.0898287	0.056742	1.58311	0.113397	0.567026	ENSG00000088247	KHSRP	NA
24445	ENSG00000095059.17	768.394	-0.14819	0.0935766	-1.58363	0.113278	0.567026	ENSG00000095059	DHPS	NA
24978	ENSG00000099338.23	42.156	-0.513403	0.324327	-1.58298	0.113426	0.567026	ENSG00000099338	CATSPERG	NA
25672	ENSG00000268205.1	1230.29	-0.231388	0.146209	-1.58258	0.113517	0.567026	ENSG00000268205		NA
26108	ENSG00000126001.17	41120.4	0.129083	0.0815598	1.58268	0.113494	0.567026	ENSG00000126001	CEP250	NA
5210	ENSG00000233276.9	13460.3	-0.146222	0.092443	-1.58176	0.113705	0.567568	ENSG00000233276	GPX1	NA
10197	ENSG00000219487.2	11.2518	0.903146	0.570962	1.5818	0.113696	0.567568	ENSG00000219487		NA
12475	ENSG00000156509.14	2280.32	0.117355	0.0741835	1.58196	0.113659	0.567568	ENSG00000156509	FBXO43	NA
18507	ENSG00000227640.5	82.5904	-0.389015	0.24593	-1.58182	0.113692	0.567568	ENSG00000227640	SOX21-AS1	NA
18334	ENSG00000136152.15	4953.76	0.0741794	0.0469014	1.5816	0.11374	0.567641	ENSG00000136152	COG3	NA
142	ENSG00000198912.12	7207.25	-0.0830591	0.0526081	-1.57883	0.114376	0.567924	ENSG00000198912	C1orf174	NA
629	ENSG00000116497.18	6074.29	0.102089	0.0646601	1.57886	0.114367	0.567924	ENSG00000116497	S100PBP	NA
967	ENSG00000236723.2	15.5515	-0.862141	0.545741	-1.57976	0.114161	0.567924	ENSG00000236723		NA
1917	ENSG00000143294.15	14281.5	-0.0822942	0.0520897	-1.57986	0.11414	0.567924	ENSG00000143294	PRCC	NA
2306	ENSG00000134375.11	26648.7	-0.100973	0.063918	-1.57973	0.114169	0.567924	ENSG00000134375	TIMM17A	NA
3068	ENSG00000221843.6	285.63	0.222612	0.140971	1.57914	0.114304	0.567924	ENSG00000221843	SPATA31H1	NA
4524	ENSG00000115568.16	7696.49	0.141189	0.0894125	1.57907	0.11432	0.567924	ENSG00000115568	ZNF142	NA
4772	ENSG00000150995.21	5046.66	0.178515	0.112932	1.58074	0.113938	0.567924	ENSG00000150995	ITPR1	NA
6752	ENSG00000090989.18	6714.38	0.0847654	0.0536622	1.57961	0.114196	0.567924	ENSG00000090989	EXOC1	NA
8247	ENSG00000250328.7	2.7669	2.55658	1.618	1.58009	0.114087	0.567924	ENSG00000250328	MGC32805	NA
11517	ENSG00000283041.1	2003.49	-0.157035	0.0993097	-1.58127	0.113817	0.567924	ENSG00000283041		NA
12024	ENSG00000253632.1	6.82943	1.14387	0.724329	1.57922	0.114286	0.567924	ENSG00000253632		NA
13578	ENSG00000235865.2	57.9649	0.513857	0.325021	1.581	0.113879	0.567924	ENSG00000235865	GSN-AS1	NA
15142	ENSG00000110651.13	34096.8	-0.108523	0.068679	-1.58015	0.114072	0.567924	ENSG00000110651	CD81	NA
15164	ENSG00000110713.18	51295.3	0.110219	0.0697706	1.57973	0.114168	0.567924	ENSG00000110713	NUP98	NA
15459	ENSG00000135387.21	98917.9	0.08591	0.0543349	1.58112	0.11385	0.567924	ENSG00000135387	CAPRIN1	NA
17107	ENSG00000258017.3	32.6624	-0.532287	0.337009	-1.57944	0.114234	0.567924	ENSG00000258017	TUBA1B-AS1	NA
17684	ENSG00000293399.2	42.3227	0.488306	0.308959	1.58049	0.113995	0.567924	ENSG00000293399		NA
18371	ENSG00000102543.14	1723.53	-0.122288	0.0774291	-1.57935	0.114256	0.567924	ENSG00000102543	CDADC1	NA
20342	ENSG00000278603.1	2.63405	-2.05198	1.29925	-1.57936	0.114254	0.567924	ENSG00000278603		NA
20468	ENSG00000166965.13	8990.88	-0.104689	0.0662285	-1.58073	0.11394	0.567924	ENSG00000166965	RCCD1	NA
21111	ENSG00000238045.9	184.824	-0.310947	0.196858	-1.57955	0.11421	0.567924	ENSG00000238045	MVP-DT	NA
22726	ENSG00000186185.14	22578.1	0.0841333	0.053286	1.5789	0.114359	0.567924	ENSG00000186185	KIF18B	NA
23408	ENSG00000169683.8	6207.55	-0.13108	0.0829695	-1.57985	0.11414	0.567924	ENSG00000169683	LRRC45	NA
23675	ENSG00000141380.14	28851.8	0.0575114	0.0363987	1.58004	0.114097	0.567924	ENSG00000141380	SS18	NA
24146	ENSG00000126934.15	37097.1	-0.101518	0.0642096	-1.58105	0.113867	0.567924	ENSG00000126934	MAP2K2	NA
24217	ENSG00000125648.15	16724.3	0.103864	0.0657743	1.5791	0.114314	0.567924	ENSG00000125648	SLC25A23	NA
26135	ENSG00000101335.10	23839.1	-0.0955929	0.0605056	-1.5799	0.11413	0.567924	ENSG00000101335	MYL9	NA
26146	ENSG00000080839.12	13134.7	0.113612	0.0719103	1.57992	0.114126	0.567924	ENSG00000080839	RBL1	NA
2314	ENSG00000077157.23	2692.34	0.190659	0.120794	1.57838	0.114478	0.567984	ENSG00000077157	PPP1R12B	NA
2342	ENSG00000257315.4	261.426	0.346385	0.219441	1.57849	0.114453	0.567984	ENSG00000257315	ZBED6	NA
9670	ENSG00000225730.1	5.74278	1.46514	0.92831	1.57828	0.1145	0.567984	ENSG00000225730	ADGRF5-AS1	NA
10520	ENSG00000006747.15	70.4362	0.365177	0.231327	1.57862	0.114423	0.567984	ENSG00000006747	SCIN	NA
11207	ENSG00000291178.1	323.017	-0.230639	0.146118	-1.57844	0.114464	0.567984	ENSG00000291178		NA
13166	ENSG00000278763.1	88.5697	-0.37855	0.239867	-1.57816	0.114528	0.567984	ENSG00000278763	FAM27B	NA
28402	ENSG00000210049.1	39.6326	-0.600178	0.380296	-1.57819	0.114523	0.567984	ENSG00000210049	MT-TF	NA
20003	ENSG00000137845.15	34746.6	0.0855503	0.054216	1.57795	0.114576	0.568124	ENSG00000137845	ADAM10	NA
9141	ENSG00000289447.2	43.6144	0.4957	0.314188	1.57772	0.114631	0.568264	ENSG00000289447		NA
12554	ENSG00000147677.12	57190.2	-0.0830611	0.052657	-1.5774	0.114704	0.568264	ENSG00000147677	EIF3H	NA
23653	ENSG00000053747.17	10559.3	0.152536	0.0966989	1.57744	0.114695	0.568264	ENSG00000053747	LAMA3	NA
23887	ENSG00000141664.10	3187.53	0.14712	0.0932618	1.57749	0.114682	0.568264	ENSG00000141664	ZCCHC2	NA
27301	ENSG00000100410.8	10352.9	-0.0754117	0.0478053	-1.57748	0.114686	0.568264	ENSG00000100410	PHF5A	NA
4993	ENSG00000170248.15	46976.9	0.0735088	0.0466179	1.57684	0.114833	0.56837	ENSG00000170248	PDCD6IP	NA
5389	ENSG00000163689.21	463.643	0.221336	0.140382	1.57667	0.114871	0.56837	ENSG00000163689	CFAP20DC	NA
7543	ENSG00000250584.4	3.29109	-2.54367	1.61347	-1.57652	0.114905	0.56837	ENSG00000250584	LINC01511	NA
9249	ENSG00000204632.13	77.5488	-0.395054	0.250545	-1.57678	0.114846	0.56837	ENSG00000204632	HLA-G	NA
11127	ENSG00000158528.12	1381.02	0.17552	0.111292	1.57711	0.114771	0.56837	ENSG00000158528	PPP1R9A	NA
13711	ENSG00000095319.14	49943.6	0.112368	0.0712757	1.57653	0.114904	0.56837	ENSG00000095319	NUP188	NA
16636	ENSG00000256356.1	87.0885	0.376942	0.23902	1.57703	0.114788	0.56837	ENSG00000256356	HSPA8P5	NA
22980	ENSG00000108395.14	15372.6	0.0821834	0.0521198	1.57682	0.114837	0.56837	ENSG00000108395	TRIM37	NA
26720	ENSG00000157617.17	5898.91	0.120005	0.0761126	1.57667	0.11487	0.56837	ENSG00000157617	C2CD2	NA
10722	ENSG00000228554.1	13.2848	0.953871	0.605136	1.57629	0.114959	0.568534	ENSG00000228554		NA
1	ENSG00000290825.1	3.21013	-1.75308	1.11248	-1.57583	0.115064	0.568582	ENSG00000290825	DDX11L16	NA
920	ENSG00000123080.12	13970.9	-0.114367	0.0726085	-1.57512	0.115228	0.568582	ENSG00000123080	CDKN2C	NA
1863	ENSG00000232519.2	20.3621	-0.870724	0.552481	-1.57602	0.11502	0.568582	ENSG00000232519		NA
3050	ENSG00000084774.14	60951	0.108233	0.0686989	1.57546	0.11515	0.568582	ENSG00000084774	CAD	NA
9458	ENSG00000137288.10	8258.53	-0.134582	0.0854015	-1.57587	0.115055	0.568582	ENSG00000137288	UQCC2	NA
9541	ENSG00000112139.17	793.456	0.16887	0.107168	1.57575	0.115084	0.568582	ENSG00000112139	MDGA1	NA
13491	ENSG00000106853.20	8023.4	-0.0848261	0.0538519	-1.57517	0.115216	0.568582	ENSG00000106853	PTGR1	NA
16444	ENSG00000248712.8	236.794	-0.303786	0.192854	-1.57521	0.115208	0.568582	ENSG00000248712	DRC12	NA
17279	ENSG00000123411.15	1367	0.163378	0.103712	1.5753	0.115187	0.568582	ENSG00000123411	IKZF4	NA
21174	ENSG00000103549.22	20860.8	0.102763	0.0652167	1.57572	0.11509	0.568582	ENSG00000103549	RNF40	NA
23058	ENSG00000136490.9	2886.27	-0.131275	0.0833134	-1.57568	0.1151	0.568582	ENSG00000136490	LIMD2	NA
23462	ENSG00000262339.5	4.16467	1.73222	1.09958	1.57535	0.115176	0.568582	ENSG00000262339		NA
24630	ENSG00000096996.16	34.5611	-0.736753	0.46763	-1.5755	0.115141	0.568582	ENSG00000096996	IL12RB1	NA
13790	ENSG00000148290.10	4508.33	-0.130508	0.0828635	-1.57498	0.115261	0.568644	ENSG00000148290	SURF1	NA
7503	ENSG00000202215.1	6.11172	1.20399	0.764529	1.57482	0.115299	0.568665	ENSG00000202215	RNU1-51P	NA
17349	ENSG00000175203.17	17175.4	-0.0966415	0.0613679	-1.57479	0.115305	0.568665	ENSG00000175203	DCTN2	NA
4400	ENSG00000055044.11	21675.7	-0.0801275	0.0508884	-1.57457	0.115355	0.568713	ENSG00000055044	NOP58	NA
7171	ENSG00000249125.2	2.11726	3.40793	2.1643	1.57461	0.115346	0.568713	ENSG00000249125	NA	NA
4647	ENSG00000163273.4	3.53859	-1.98966	1.26382	-1.57433	0.115412	0.568898	ENSG00000163273	NPPC	NA
4251	ENSG00000138434.17	33307.1	0.0825773	0.0524589	1.57413	0.115456	0.568913	ENSG00000138434	ITPRID2	NA
11143	ENSG00000238228.1	68.5697	0.39072	0.248203	1.57419	0.115442	0.568913	ENSG00000238228	OR7E7P	NA
14546	ENSG00000148606.15	13470.3	0.115883	0.0736206	1.57405	0.115475	0.568913	ENSG00000148606	POLR3A	NA
6878	ENSG00000118816.11	59883.5	0.0583861	0.0370951	1.57396	0.115498	0.568925	ENSG00000118816	CCNI	NA
9904	ENSG00000228506.4	198.622	0.310038	0.197001	1.57379	0.115536	0.568998	ENSG00000228506	PNISR-AS1	NA
25072	ENSG00000269858.6	991.737	0.161751	0.102783	1.57372	0.115553	0.568998	ENSG00000269858	EGLN2	NA
11313	ENSG00000272604.1	222.874	-0.203019	0.129026	-1.57347	0.115609	0.56908	ENSG00000272604	EFCAB10-AS1	NA
20313	ENSG00000172379.22	9276.7	0.111162	0.0706445	1.57355	0.115592	0.56908	ENSG00000172379	ARNT2	NA
20200	ENSG00000067221.14	2689.92	-0.104319	0.0663177	-1.57302	0.115715	0.569503	ENSG00000067221	STOML1	NA
1156	ENSG00000137941.17	3135.53	0.122921	0.0781569	1.57275	0.115776	0.569696	ENSG00000137941	TTLL7	NA
18943	ENSG00000165506.15	6031.12	-0.0699703	0.0444946	-1.57256	0.115822	0.569696	ENSG00000165506	DNAAF2	NA
23273	ENSG00000222808.1	16.6455	0.769145	0.489098	1.57258	0.115817	0.569696	ENSG00000222808	RNU4-47P	NA
27718	ENSG00000015285.12	78.2523	0.427936	0.272137	1.5725	0.115835	0.569696	ENSG00000015285	WAS	NA
11753	ENSG00000283128.3	19.7535	0.801166	0.509542	1.57233	0.115875	0.569795	ENSG00000283128		NA
545	ENSG00000270605.1	183.673	-0.302657	0.19252	-1.57208	0.115932	0.569878	ENSG00000270605		NA
9384	ENSG00000168477.21	217.476	0.292429	0.186011	1.57211	0.115926	0.569878	ENSG00000168477	TNXB	NA
23672	ENSG00000198795.11	6541.96	0.11905	0.0757338	1.57196	0.11596	0.569918	ENSG00000198795	ZNF521	NA
22362	ENSG00000290395.1	265.071	0.212369	0.135107	1.57185	0.115985	0.56994	ENSG00000290395		NA
3602	ENSG00000239305.7	2784.06	0.0775693	0.0493608	1.57148	0.116072	0.570074	ENSG00000239305	RNF103	NA
9209	ENSG00000280107.1	95.5334	0.356924	0.227124	1.57149	0.116068	0.570074	ENSG00000280107		NA
11595	ENSG00000127364.4	93.6669	-0.437742	0.278553	-1.57148	0.11607	0.570074	ENSG00000127364	TAS2R4	NA
22356	ENSG00000108587.16	12884.6	0.0835465	0.0531715	1.57126	0.116121	0.570219	ENSG00000108587	GOSR1	NA
299	ENSG00000065526.13	23632.5	0.322161	0.205085	1.57087	0.116213	0.570312	ENSG00000065526	SPEN	NA
11914	ENSG00000187229.3	109.611	0.311114	0.198027	1.57107	0.116167	0.570312	ENSG00000187229		NA
12754	ENSG00000181135.16	4334.37	-0.0861932	0.0548667	-1.57096	0.116193	0.570312	ENSG00000181135	ZNF707	NA
13020	ENSG00000198853.12	17024	0.0829662	0.0528166	1.57084	0.116221	0.570312	ENSG00000198853	RUSC2	NA
3161	ENSG00000119787.14	16478.6	0.0660228	0.0420334	1.57072	0.116247	0.570341	ENSG00000119787	ATL2	NA
9978	ENSG00000056972.21	2746.9	0.0951881	0.0606072	1.57057	0.116282	0.570416	ENSG00000056972	TRAF3IP2	NA
10341	ENSG00000130396.22	27860.1	0.105678	0.067294	1.57039	0.116324	0.570428	ENSG00000130396	AFDN	NA
17777	ENSG00000196510.14	18784.9	-0.0925953	0.0589633	-1.57039	0.116325	0.570428	ENSG00000196510	ANAPC7	NA
1421	ENSG00000233337.1	52.5511	0.538017	0.342954	1.56877	0.116701	0.570471	ENSG00000233337	UBE2FP3	NA
1485	ENSG00000163393.13	1786.36	0.109541	0.0698361	1.56855	0.116754	0.570471	ENSG00000163393	SLC22A15	NA
2863	ENSG00000231482.3	3.0964	2.58374	1.64564	1.57005	0.116402	0.570471	ENSG00000231482		NA
4852	ENSG00000132155.14	17617.5	0.110967	0.0707218	1.56907	0.116632	0.570471	ENSG00000132155	RAF1	NA
5049	ENSG00000280739.6	575.714	-0.161369	0.102825	-1.56936	0.116564	0.570471	ENSG00000280739	EIF1B-AS1	NA
6543	ENSG00000157869.16	6107.73	-0.0959098	0.061086	-1.57008	0.116397	0.570471	ENSG00000157869	RAB28	NA
7005	ENSG00000249055.1	3.82467	2.06537	1.31557	1.56995	0.116427	0.570471	ENSG00000249055	TBCAP3	NA
8362	ENSG00000069011.16	14207.7	-0.138568	0.0882842	-1.56957	0.116515	0.570471	ENSG00000069011	PITX1	NA
8702	ENSG00000113643.9	35173.1	-0.0862579	0.0549777	-1.56896	0.116657	0.570471	ENSG00000113643	RARS1	NA
9606	ENSG00000124541.7	24051.7	-0.0901704	0.0574832	-1.56864	0.116732	0.570471	ENSG00000124541	RRP36	NA
12634	ENSG00000156831.8	1378.18	-0.121974	0.0777752	-1.56828	0.116815	0.570471	ENSG00000156831	NSMCE2	NA
13320	ENSG00000127081.14	1042.7	0.161938	0.103257	1.5683	0.116811	0.570471	ENSG00000127081	ZNF484	NA
13738	ENSG00000230684.1	2.67858	2.32159	1.4793	1.56938	0.116559	0.570471	ENSG00000230684		NA
15248	ENSG00000175390.15	52158	-0.0914739	0.0583187	-1.56852	0.11676	0.570471	ENSG00000175390	EIF3F	NA
17015	ENSG00000018236.15	383.774	0.214086	0.136421	1.5693	0.116578	0.570471	ENSG00000018236	CNTN1	NA
18184	ENSG00000132932.19	526.006	0.160759	0.102417	1.56966	0.116495	0.570471	ENSG00000132932	ATP8A2	NA
22051	ENSG00000178999.13	28538.2	-0.102009	0.0650161	-1.56898	0.116653	0.570471	ENSG00000178999	AURKB	NA
23129	ENSG00000196704.14	15341.9	-0.0997823	0.0636104	-1.56865	0.11673	0.570471	ENSG00000196704	AMZ2	NA
23780	ENSG00000270112.5	19.4941	0.830432	0.529161	1.56934	0.116569	0.570471	ENSG00000270112	ST8SIA5-DT	NA
23870	ENSG00000267497.1	9.28286	1.04025	0.663061	1.56886	0.116682	0.570471	ENSG00000267497	NFE2L3P1	NA
24689	ENSG00000089639.11	4313.63	0.0845574	0.053877	1.56945	0.116542	0.570471	ENSG00000089639	GMIP	NA
25328	ENSG00000142227.11	35800.5	-0.11153	0.0711058	-1.56851	0.116763	0.570471	ENSG00000142227	EMP3	NA
27561	ENSG00000185915.5	3.67626	2.17829	1.38893	1.56832	0.116805	0.570471	ENSG00000185915	KLHL34	NA
28219	ENSG00000156531.18	17896.2	0.0881632	0.0562099	1.56846	0.116773	0.570471	ENSG00000156531	PHF6	NA
12217	ENSG00000251396.9	43.8741	-0.53737	0.342708	-1.56801	0.116879	0.570686	ENSG00000251396	LINC01301	NA
16783	ENSG00000111196.10	3897.87	-0.111637	0.0712048	-1.56783	0.11692	0.570689	ENSG00000111196	MAGOHB	NA
18863	ENSG00000240392.1	7.09989	-1.16616	0.743795	-1.56785	0.116916	0.570689	ENSG00000240392	RPL9P3	NA
19463	ENSG00000270038.1	7.9537	1.65593	1.05633	1.56763	0.116968	0.570827	ENSG00000270038	NA	NA
11118	ENSG00000236861.6	22.128	0.700732	0.447035	1.56751	0.116995	0.57086	ENSG00000236861	BET1-AS1	NA
6788	ENSG00000243199.1	829.849	-0.178565	0.113949	-1.56706	0.117101	0.571082	ENSG00000243199	RPL6P10	NA
13479	ENSG00000070159.14	6648.79	0.101362	0.0646805	1.56711	0.117088	0.571082	ENSG00000070159	PTPN3	NA
26465	ENSG00000196421.9	390.897	-0.234394	0.149565	-1.56718	0.117074	0.571082	ENSG00000196421	C20orf204	NA
835	ENSG00000233514.1	26.0659	-0.725611	0.463391	-1.56587	0.117378	0.571369	ENSG00000233514		NA
6413	ENSG00000286205.1	18.147	-0.908281	0.579989	-1.56603	0.117341	0.571369	ENSG00000286205		NA
8271	ENSG00000164241.14	849.035	-0.138935	0.0886839	-1.56663	0.117201	0.571369	ENSG00000164241	C5orf63	NA
8643	ENSG00000082515.18	9067.82	-0.096738	0.0617793	-1.56586	0.117381	0.571369	ENSG00000082515	MRPL22	NA
9228	ENSG00000225173.2	77.8889	-0.390828	0.249556	-1.56609	0.117327	0.571369	ENSG00000225173		NA
9335	ENSG00000289406.1	11.572	-0.917024	0.585508	-1.5662	0.117301	0.571369	ENSG00000289406		NA
10127	ENSG00000112357.14	788.909	-0.182281	0.116394	-1.56607	0.117333	0.571369	ENSG00000112357	PEX7	NA
14019	ENSG00000151465.14	27966.4	-0.0869705	0.0555217	-1.56642	0.117249	0.571369	ENSG00000151465	CDC123	NA
17770	ENSG00000076513.17	22036.8	0.103105	0.0658371	1.56606	0.117334	0.571369	ENSG00000076513	ANKRD13A	NA
24293	ENSG00000174652.20	7323.65	-0.068086	0.0434671	-1.56638	0.11726	0.571369	ENSG00000174652	ZNF266	NA
28428	ENSG00000277475.1	5.84097	1.53336	0.978928	1.56636	0.117264	0.571369	ENSG00000277475		NA
12978	ENSG00000107341.5	19727.7	0.0643612	0.0411063	1.56572	0.117413	0.57143	ENSG00000107341	UBE2R2	NA
8255	ENSG00000168944.17	6304.21	0.078508	0.0501444	1.56564	0.117434	0.571431	ENSG00000168944	CEP120	NA
20270	ENSG00000140382.15	5131.49	0.101492	0.0648307	1.56549	0.117468	0.571501	ENSG00000140382	HMG20A	NA
591	ENSG00000162517.13	12611.2	-0.088853	0.0567651	-1.56528	0.117518	0.57151	ENSG00000162517	PEF1	NA
3305	ENSG00000115355.18	24189.3	0.090848	0.0580537	1.5649	0.117607	0.57151	ENSG00000115355	CCDC88A	NA
12815	ENSG00000147789.16	4404.7	-0.0872689	0.0557722	-1.56474	0.117645	0.57151	ENSG00000147789	ZNF7	NA
16526	ENSG00000110074.12	11829.8	-0.0624072	0.0398786	-1.56493	0.117599	0.57151	ENSG00000110074	FOXRED1	NA
18298	ENSG00000102780.17	3886.82	0.260881	0.166665	1.5653	0.117512	0.57151	ENSG00000102780	DGKH	NA
20330	ENSG00000183496.6	436.174	0.185757	0.11869	1.56506	0.117569	0.57151	ENSG00000183496	MEX3B	NA
22192	ENSG00000228000.1	7.33926	-1.32259	0.845175	-1.56487	0.117613	0.57151	ENSG00000228000	RPL7AP65	NA
24797	ENSG00000267006.1	2.83032	2.43629	1.55702	1.56471	0.117651	0.57151	ENSG00000267006		NA
27804	ENSG00000158639.13	336.915	-0.226892	0.14498	-1.56499	0.117585	0.57151	ENSG00000158639	PAGE5	NA
1948	ENSG00000162729.14	5024.47	-0.118664	0.0758544	-1.56436	0.117733	0.57157	ENSG00000162729	IGSF8	NA
5524	ENSG00000243296.2	2.36674	3.27871	2.09594	1.56432	0.117744	0.57157	ENSG00000243296		NA
10636	ENSG00000231519.1	22.2125	-0.742045	0.474289	-1.56454	0.11769	0.57157	ENSG00000231519		NA
16072	ENSG00000137486.17	5556.14	0.0904944	0.057848	1.56435	0.117736	0.57157	ENSG00000137486	ARRB1	NA
5690	ENSG00000169087.11	1613.32	-0.106465	0.068067	-1.56412	0.11779	0.5717	ENSG00000169087	HSPBAP1	NA
3398	ENSG00000232046.8	3.36851	1.93013	1.23418	1.5639	0.117842	0.571704	ENSG00000232046	LINC01798	NA
6586	ENSG00000152990.14	16804.9	0.0811456	0.0518879	1.56386	0.11785	0.571704	ENSG00000152990	ADGRA3	NA
10542	ENSG00000279048.2	36.3251	-0.550352	0.351947	-1.56373	0.11788	0.571704	ENSG00000279048		NA
15526	ENSG00000110492.17	5232.97	-0.148622	0.0950502	-1.56362	0.117907	0.571704	ENSG00000110492	MDK	NA
16260	ENSG00000152558.15	82550	0.0785982	0.0502646	1.56369	0.117891	0.571704	ENSG00000152558	TMEM123	NA
16305	ENSG00000203334.5	2.45153	2.36399	1.51189	1.5636	0.117912	0.571704	ENSG00000203334		NA
893	ENSG00000224863.3	2.87751	-2.45897	1.57282	-1.56342	0.117955	0.571718	ENSG00000224863	LINC01398	NA
13996	ENSG00000151657.12	4297	-0.101809	0.0651171	-1.56348	0.117939	0.571718	ENSG00000151657	KIN	NA
4229	ENSG00000079156.17	3597.93	0.0829408	0.0530678	1.56292	0.118071	0.571795	ENSG00000079156	OSBPL6	NA
6502	ENSG00000287104.2	220.11	-0.263692	0.168715	-1.56295	0.118065	0.571795	ENSG00000287104		NA
10004	ENSG00000123500.10	12.4072	0.997217	0.637949	1.56316	0.118014	0.571795	ENSG00000123500	COL10A1	NA
12857	ENSG00000182347.10	2.26677	-2.79096	1.78553	-1.5631	0.118029	0.571795	ENSG00000182347	PDSS1P1	NA
26022	ENSG00000281376.1	6.09235	1.19744	0.766144	1.56294	0.118067	0.571795	ENSG00000281376	ABALON	NA
18039	ENSG00000249196.6	126.955	-0.388305	0.248464	-1.56282	0.118094	0.571806	ENSG00000249196	TMEM132D-AS1	NA
1872	ENSG00000143622.12	6130.11	-0.0923812	0.0591196	-1.56262	0.118143	0.571946	ENSG00000143622	RIT1	NA
3734	ENSG00000170485.17	19525.1	0.119503	0.0764821	1.56249	0.118172	0.57198	ENSG00000170485	NPAS2	NA
19039	ENSG00000200742.1	7.88614	1.16582	0.746163	1.56242	0.11819	0.57198	ENSG00000200742	Y_RNA	NA
12914	ENSG00000147872.10	15137.1	-0.0753684	0.0482454	-1.56219	0.118244	0.57203	ENSG00000147872	PLIN2	NA
15784	ENSG00000213465.8	9907.79	-0.130219	0.083364	-1.56205	0.118276	0.57203	ENSG00000213465	ARL2	NA
16673	ENSG00000010292.13	66502.8	0.0985567	0.0630939	1.56206	0.118273	0.57203	ENSG00000010292	NCAPD2	NA
20598	ENSG00000007541.17	4632.56	-0.128945	0.0825497	-1.56203	0.118281	0.57203	ENSG00000007541	PIGQ	NA
5070	ENSG00000230084.8	189.382	0.364436	0.233338	1.56183	0.118327	0.572155	ENSG00000230084	ZBTB47-AS1	NA
983	ENSG00000116209.12	22696.2	-0.1117	0.0715534	-1.56107	0.118507	0.572217	ENSG00000116209	TMEM59	NA
3188	ENSG00000236533.1	2.25024	-3.09539	1.98245	-1.5614	0.11843	0.572217	ENSG00000236533	RPS12P4	NA
4399	ENSG00000116030.17	27997.2	-0.0766694	0.0491141	-1.56105	0.118512	0.572217	ENSG00000116030	SUMO1	NA
5369	ENSG00000213509.4	10.6121	-1.042	0.667566	-1.5609	0.118548	0.572217	ENSG00000213509	PPIAP16	NA
6341	ENSG00000185798.8	3347.5	-0.0875225	0.0560599	-1.56123	0.118469	0.572217	ENSG00000185798	WDR53	NA
11300	ENSG00000164815.11	5033.06	-0.087283	0.0558986	-1.56145	0.118417	0.572217	ENSG00000164815	ORC5	NA
12699	ENSG00000123908.12	43148.3	0.281273	0.180206	1.56084	0.118561	0.572217	ENSG00000123908	AGO2	NA
14105	ENSG00000286810.1	7.01161	1.39368	0.892541	1.56148	0.118411	0.572217	ENSG00000286810		NA
23257	ENSG00000261335.1	12.0905	-1.06533	0.682534	-1.56084	0.118561	0.572217	ENSG00000261335		NA
23517	ENSG00000264575.1	202.035	0.248921	0.159454	1.56108	0.118505	0.572217	ENSG00000264575	LINC00526	NA
23928	ENSG00000141665.13	9.21847	-1.01675	0.65112	-1.56154	0.118396	0.572217	ENSG00000141665	FBXO15	NA
3883	ENSG00000226856.9	100.457	-0.368527	0.236187	-1.56032	0.118684	0.572329	ENSG00000226856	THORLNC	NA
5056	ENSG00000172888.12	11491.4	0.10352	0.0663455	1.56032	0.118685	0.572329	ENSG00000172888	ZNF621	NA
10850	ENSG00000226581.4	14.6702	-1.07142	0.686643	-1.56038	0.118671	0.572329	ENSG00000226581	LINC02848	NA
19026	ENSG00000168175.16	31920.8	0.0706718	0.0452888	1.56047	0.118649	0.572329	ENSG00000168175	MAPK1IP1L	NA
20384	ENSG00000197696.10	443.124	-0.233173	0.149418	-1.56054	0.118633	0.572329	ENSG00000197696	NMB	NA
5565	ENSG00000239455.1	10.2464	-0.951132	0.609773	-1.55981	0.118804	0.572612	ENSG00000239455	PTPN11P1	NA
8480	ENSG00000081853.15	78.1171	0.450814	0.288992	1.55995	0.118771	0.572612	ENSG00000081853	PCDHGA2	NA
16211	ENSG00000202314.1	67.3298	0.398738	0.255632	1.55981	0.118804	0.572612	ENSG00000202314	SNORD6	NA
19313	ENSG00000119650.13	1826.83	-0.15357	0.0984715	-1.55954	0.118868	0.572646	ENSG00000119650	IFT43	NA
21254	ENSG00000261173.2	7.31747	1.29068	0.827589	1.55956	0.118863	0.572646	ENSG00000261173	DNAJA2-DT	NA
21357	ENSG00000276166.1	51.7765	-0.453526	0.29081	-1.55953	0.118872	0.572646	ENSG00000276166		NA
17868	ENSG00000240342.3	816.606	-0.17492	0.112174	-1.55936	0.118911	0.57274	ENSG00000240342	RPS2P5	NA
4761	ENSG00000226423.1	6.106	1.26177	0.809413	1.55887	0.119026	0.573099	ENSG00000226423		NA
18892	ENSG00000139865.17	14.9653	1.16252	0.745715	1.55894	0.119011	0.573099	ENSG00000139865	TTC6	NA
26987	ENSG00000099991.18	11019.7	0.0979441	0.0628335	1.55879	0.119046	0.5731	ENSG00000099991	CABIN1	NA
5064	ENSG00000114812.13	8875.84	0.174739	0.112116	1.55856	0.119101	0.573265	ENSG00000114812	VIPR1	NA
3554	ENSG00000259056.1	4.18347	1.96085	1.25842	1.55818	0.119192	0.573604	ENSG00000259056	DUXAP1	NA
23186	ENSG00000125449.7	4434.95	-0.106176	0.0681485	-1.55801	0.119232	0.5737	ENSG00000125449	ARMC7	NA
730	ENSG00000116985.12	802.463	0.16939	0.108745	1.55768	0.119309	0.573877	ENSG00000116985	BMP8B	NA
11943	ENSG00000120910.15	2160.65	-0.130096	0.0835151	-1.55776	0.119291	0.573877	ENSG00000120910	PPP3CC	NA
8833	ENSG00000177932.7	2367.85	0.120559	0.0774033	1.55755	0.11934	0.573932	ENSG00000177932	ZNF354C	NA
9301	ENSG00000201988.2	17.9798	-0.817802	0.525288	-1.55686	0.119503	0.574053	ENSG00000201988	Y_RNA	NA
13485	ENSG00000165124.19	63.9824	0.488103	0.31351	1.5569	0.119494	0.574053	ENSG00000165124	SVEP1	NA
13534	ENSG00000157657.15	7671.25	0.153191	0.0983944	1.55691	0.119492	0.574053	ENSG00000157657	ZNF618	NA
16567	ENSG00000182667.15	8.59789	-1.08776	0.698631	-1.55698	0.119474	0.574053	ENSG00000182667	NTM	NA
17817	ENSG00000173064.14	14237.2	0.277627	0.178274	1.5573	0.119399	0.574053	ENSG00000173064	HECTD4	NA
19113	ENSG00000154001.14	17293.9	0.078983	0.0507238	1.55712	0.119442	0.574053	ENSG00000154001	PPP2R5E	NA
26708	ENSG00000263681.1	3.47813	1.69269	1.08726	1.55685	0.119507	0.574053	ENSG00000263681	MIR3197	NA
2967	ENSG00000118965.16	10915.2	0.0928091	0.05962	1.55668	0.119547	0.57415	ENSG00000118965	WDR35	NA
13887	ENSG00000176248.9	12336.6	-0.0947113	0.0608489	-1.5565	0.11959	0.574178	ENSG00000176248	ANAPC2	NA
18393	ENSG00000150510.17	646.309	0.180504	0.115969	1.55648	0.119593	0.574178	ENSG00000150510	FAM124A	NA
24124	ENSG00000129932.10	7754.01	-0.0919405	0.0590813	-1.55617	0.119668	0.574438	ENSG00000129932	DOHH	NA
6768	ENSG00000196503.5	14.9109	-0.877776	0.564243	-1.55567	0.119786	0.57491	ENSG00000196503	ARL9	NA
4226	ENSG00000128655.19	788.564	0.172664	0.111005	1.55547	0.119834	0.574946	ENSG00000128655	PDE11A	NA
25669	ENSG00000197714.9	437.789	0.289151	0.18589	1.5555	0.119828	0.574946	ENSG00000197714	ZNF460	NA
10929	ENSG00000291152.1	3570.77	-0.148096	0.0952169	-1.55535	0.119862	0.574982	ENSG00000291152	SBDSP1	NA
9713	ENSG00000151914.22	81800.7	0.366979	0.235968	1.55521	0.119897	0.575022	ENSG00000151914	DST	NA
16568	ENSG00000238117.1	139.006	0.317498	0.204159	1.55515	0.119911	0.575022	ENSG00000238117		NA
26562	ENSG00000156253.7	3706.23	-0.104729	0.067365	-1.55465	0.120029	0.575492	ENSG00000156253	RWDD2B	NA
17319	ENSG00000110958.16	86454.1	-0.0675223	0.0434356	-1.55454	0.120056	0.575525	ENSG00000110958	PTGES3	NA
17128	ENSG00000167566.17	6757.26	0.102027	0.0656427	1.55428	0.120119	0.575635	ENSG00000167566	NCKAP5L	NA
23174	ENSG00000109065.12	7635.94	-0.125588	0.0808019	-1.55427	0.12012	0.575635	ENSG00000109065	NAT9	NA
15702	ENSG00000204922.5	509.363	-0.197004	0.126769	-1.55403	0.120176	0.575808	ENSG00000204922	UQCC3	NA
7260	ENSG00000249741.2	5.80151	1.39285	0.896357	1.5539	0.120208	0.575845	ENSG00000249741		NA
17627	ENSG00000258177.1	3.28454	2.06518	1.32909	1.55383	0.120224	0.575845	ENSG00000258177		NA
4424	ENSG00000116117.20	2164	0.169177	0.108897	1.55354	0.120293	0.575981	ENSG00000116117	PARD3B	NA
9321	ENSG00000234745.14	52352.4	-0.181287	0.116687	-1.55361	0.120277	0.575981	ENSG00000234745	HLA-B	NA
10298	ENSG00000175003.15	37.238	-0.54629	0.351663	-1.55345	0.120316	0.575996	ENSG00000175003	SLC22A1	NA
11295	ENSG00000105821.15	5231.87	-0.137746	0.0886805	-1.55329	0.120355	0.576004	ENSG00000105821	DNAJC2	NA
19625	ENSG00000185115.6	3514.65	-0.10456	0.0673161	-1.55327	0.120359	0.576004	ENSG00000185115	NSMCE3	NA
4564	ENSG00000144589.22	4042.45	-0.120676	0.077697	-1.55316	0.120385	0.576034	ENSG00000144589	STK11IP	NA
4450	ENSG00000163251.4	2398.96	0.123959	0.0798185	1.55301	0.12042	0.576044	ENSG00000163251	FZD5	NA
10590	ENSG00000196335.13	65.0284	-0.372957	0.240169	-1.5529	0.120448	0.576044	ENSG00000196335	STK31	NA
25013	ENSG00000268510.1	3.15899	2.44237	1.5727	1.55298	0.120428	0.576044	ENSG00000268510	IFNL3P1	NA
26860	ENSG00000070413.21	12449.5	0.0711605	0.045828	1.55277	0.120478	0.576088	ENSG00000070413	DGCR2	NA
14475	ENSG00000213700.3	71.8502	0.361608	0.232894	1.55267	0.120502	0.576106	ENSG00000213700	RPL17P50	NA
1061	ENSG00000162434.14	29608	0.0913413	0.0588453	1.55223	0.120608	0.576149	ENSG00000162434	JAK1	NA
5470	ENSG00000240964.3	6.903	1.29411	0.833654	1.55233	0.120582	0.576149	ENSG00000240964	RN7SL751P	NA
9883	ENSG00000112182.16	668.108	0.199074	0.128247	1.55228	0.120596	0.576149	ENSG00000112182	BACH2	NA
14661	ENSG00000232709.1	37.0667	0.683051	0.44005	1.55221	0.120612	0.576149	ENSG00000232709	MARK2P9	NA
27618	ENSG00000147041.12	4.68831	-1.48963	0.959519	-1.55247	0.120549	0.576149	ENSG00000147041	SYTL5	NA
1749	ENSG00000269489.1	7.62567	-1.26011	0.811883	-1.55208	0.120643	0.576153	ENSG00000269489		NA
24050	ENSG00000119559.17	6127.07	-0.0965412	0.0622029	-1.55204	0.120653	0.576153	ENSG00000119559	C19orf25	NA
96	ENSG00000290854.1	243.342	0.248097	0.159887	1.5517	0.120733	0.576409	ENSG00000290854		NA
1223	ENSG00000225492.7	5.33495	1.51556	0.976747	1.55164	0.120747	0.576409	ENSG00000225492	GBP1P1	NA
4466	ENSG00000115365.13	7254.34	0.100508	0.0647864	1.55137	0.120814	0.576629	ENSG00000115365	LANCL1	NA
5152	ENSG00000163832.16	11363.7	-0.123899	0.0798764	-1.55113	0.12087	0.576651	ENSG00000163832	ELP6	NA
6999	ENSG00000289532.2	52.2611	0.439549	0.283351	1.55125	0.120842	0.576651	ENSG00000289532		NA
15256	ENSG00000212607.1	63.6048	-0.439539	0.283389	-1.55101	0.1209	0.576651	ENSG00000212607	SNORA3B	NA
27118	ENSG00000185721.14	15461	-0.082342	0.0530888	-1.55102	0.120896	0.576651	ENSG00000185721	DRG1	NA
17400	ENSG00000183735.11	5738.51	0.0908138	0.0585569	1.55086	0.120934	0.57672	ENSG00000183735	TBK1	NA
24544	ENSG00000269765.2	5.46827	1.50062	0.967759	1.55061	0.120995	0.576912	ENSG00000269765		NA
22816	ENSG00000278765.1	41.297	-0.558052	0.359925	-1.55047	0.121029	0.576978	ENSG00000278765		NA
3194	ENSG00000171126.8	2.23244	2.77043	1.78718	1.55017	0.1211	0.577009	ENSG00000171126	KCNG3	NA
4996	ENSG00000230067.4	7.05505	1.30717	0.843336	1.55	0.12114	0.577009	ENSG00000230067	HSPD1P6	NA
10551	ENSG00000223866.1	3.55859	-1.7667	1.13957	-1.55031	0.121067	0.577009	ENSG00000223866		NA
13131	ENSG00000237451.3	12.2357	1.04665	0.675202	1.55012	0.121112	0.577009	ENSG00000237451	CDK2AP2P2	NA
18108	ENSG00000232894.1	2.37934	2.5941	1.67368	1.54993	0.121157	0.577009	ENSG00000232894	MRPS31P2	NA
27945	ENSG00000155008.16	6015.05	0.0906611	0.0584932	1.54994	0.121155	0.577009	ENSG00000155008	APOOL	NA
6303	ENSG00000224769.1	3.32448	-2.36181	1.52398	-1.54977	0.121198	0.577046	ENSG00000224769	MUC20P1	NA
7469	ENSG00000151725.12	21731.1	-0.0865265	0.0558436	-1.54944	0.121275	0.577046	ENSG00000151725	CENPU	NA
22501	ENSG00000278845.5	13840.7	-0.10181	0.065712	-1.54934	0.1213	0.577046	ENSG00000278845	MRPL45	NA
25168	ENSG00000286613.1	18.2786	0.817377	0.527564	1.54934	0.1213	0.577046	ENSG00000286613		NA
25946	ENSG00000214535.3	97.716	-0.320957	0.207161	-1.54931	0.121307	0.577046	ENSG00000214535	RPS15AP1	NA
26565	ENSG00000156261.13	71755.8	-0.0925423	0.0597247	-1.54948	0.121266	0.577046	ENSG00000156261	CCT8	NA
27747	ENSG00000101997.13	3029.83	-0.0975727	0.0629774	-1.54933	0.121302	0.577046	ENSG00000101997	CCDC22	NA
20622	ENSG00000007376.8	10702.4	-0.0984045	0.0635197	-1.5492	0.121335	0.577081	ENSG00000007376	RPUSD1	NA
12149	ENSG00000185900.11	5724.12	0.105407	0.0680501	1.54897	0.12139	0.577246	ENSG00000185900	POMK	NA
797	ENSG00000117394.24	111108	0.0869316	0.0561748	1.54752	0.121738	0.577307	ENSG00000117394	SLC2A1	NA
1036	ENSG00000132849.22	2124.59	0.0976903	0.0630837	1.54858	0.121482	0.577307	ENSG00000132849	PATJ	NA
1319	ENSG00000156876.10	5783.57	0.0944161	0.0610073	1.54762	0.121714	0.577307	ENSG00000156876	SASS6	NA
2096	ENSG00000010932.17	7.72492	-1.14487	0.739676	-1.5478	0.12167	0.577307	ENSG00000010932	FMO1	NA
5785	ENSG00000169714.17	62191.2	-0.0803759	0.0519118	-1.54832	0.121546	0.577307	ENSG00000169714	CNBP	NA
8688	ENSG00000170584.11	9728.11	-0.121087	0.0782463	-1.54751	0.121739	0.577307	ENSG00000170584	NUDCD2	NA
9084	ENSG00000214012.4	5.44961	-2.14059	1.38226	-1.54861	0.121475	0.577307	ENSG00000214012	KRT18P38	NA
12177	ENSG00000082556.14	9.81726	1.03284	0.667174	1.54808	0.121603	0.577307	ENSG00000082556	OPRK1	NA
16791	ENSG00000134551.13	11.487	-1.05822	0.683836	-1.54747	0.121749	0.577307	ENSG00000134551	PRH2	NA
17072	ENSG00000079387.15	6500.64	0.104344	0.0674142	1.54781	0.121668	0.577307	ENSG00000079387	SENP1	NA
18264	ENSG00000287477.1	8.11872	-1.28838	0.832444	-1.5477	0.121694	0.577307	ENSG00000287477		NA
18972	ENSG00000269906.1	298.628	-0.203193	0.131291	-1.54765	0.121708	0.577307	ENSG00000269906		NA
20487	ENSG00000173575.24	18847.2	0.12083	0.0780383	1.54834	0.12154	0.577307	ENSG00000173575	CHD2	NA
23882	ENSG00000197563.11	3812.97	0.13387	0.0864467	1.54859	0.121481	0.577307	ENSG00000197563	PIGN	NA
27402	ENSG00000205643.11	1104.4	-0.162663	0.105068	-1.54818	0.12158	0.577307	ENSG00000205643	CDPF1	NA
28018	ENSG00000198908.12	10.2287	1.14315	0.73867	1.54758	0.121724	0.577307	ENSG00000198908	GPRASP3	NA
28173	ENSG00000125676.20	26640.6	0.0735169	0.0475101	1.5474	0.121768	0.577307	ENSG00000125676	THOC2	NA
28410	ENSG00000198712.1	787457	-0.121858	0.0787428	-1.54754	0.121732	0.577307	ENSG00000198712	MT-CO2	NA
1703	ENSG00000143437.21	8288.54	0.103513	0.066899	1.5473	0.12179	0.577316	ENSG00000143437	ARNT	NA
2523	ENSG00000162813.18	11989.7	-0.123701	0.0799563	-1.5471	0.121839	0.57745	ENSG00000162813	BPNT1	NA
3969	ENSG00000075886.11	208.909	0.25768	0.166594	1.54675	0.121923	0.577455	ENSG00000075886	TUBA3D	NA
16543	ENSG00000151702.18	104.165	-0.357899	0.231395	-1.5467	0.121935	0.577455	ENSG00000151702	FLI1	NA
17706	ENSG00000235162.9	35923.1	-0.10751	0.0695069	-1.54676	0.121922	0.577455	ENSG00000235162	C12orf75	NA
18751	ENSG00000259431.6	816.116	-0.131636	0.085109	-1.54668	0.121942	0.577455	ENSG00000259431	THTPA	NA
20582	ENSG00000268836.1	12.5694	0.835518	0.540178	1.54675	0.121925	0.577455	ENSG00000268836		NA
1634	ENSG00000225871.2	12.826	1.05443	0.681974	1.54614	0.122071	0.577725	ENSG00000225871		NA
7869	ENSG00000186105.8	3.20446	2.14442	1.38685	1.54625	0.122044	0.577725	ENSG00000186105	LRRC70	NA
15904	ENSG00000287934.1	18.5589	-0.807835	0.522497	-1.5461	0.12208	0.577725	ENSG00000287934		NA
21366	ENSG00000260545.1	3.34551	-2.05274	1.32765	-1.54614	0.12207	0.577725	ENSG00000260545		NA
21458	ENSG00000102898.13	29288.8	-0.0950833	0.0615085	-1.54586	0.12214	0.577912	ENSG00000102898	NUTF2	NA
59	ENSG00000127054.22	23479.8	-0.0857717	0.0555023	-1.54537	0.122256	0.578007	ENSG00000127054	INTS11	NA
284	ENSG00000132906.18	3085.12	-0.0886101	0.0573337	-1.54552	0.122222	0.578007	ENSG00000132906	CASP9	NA
1527	ENSG00000275131.5	2985.82	0.169355	0.109573	1.5456	0.122201	0.578007	ENSG00000275131	PDE4DIPP2	NA
11490	ENSG00000259920.1	7.09616	1.55102	1.00367	1.54535	0.122261	0.578007	ENSG00000259920		NA
19173	ENSG00000072121.17	9082.6	0.122536	0.0792777	1.54566	0.122187	0.578007	ENSG00000072121	ZFYVE26	NA
16004	ENSG00000284922.2	6.81753	-1.45035	0.938615	-1.5452	0.122297	0.578079	ENSG00000284922	LRTOMT	NA
21620	ENSG00000171724.3	10.2604	-1.21736	0.787881	-1.54511	0.12232	0.578092	ENSG00000171724	VAT1L	NA
6640	ENSG00000035928.17	18994.1	0.0870858	0.0563883	1.5444	0.122493	0.578578	ENSG00000035928	RFC1	NA
11713	ENSG00000164885.13	4654.97	-0.118045	0.0764289	-1.54451	0.122464	0.578578	ENSG00000164885	CDK5	NA
14396	ENSG00000148634.16	22086.7	0.0922999	0.0597587	1.54454	0.122457	0.578578	ENSG00000148634	HERC4	NA
20842	ENSG00000279357.1	4.90793	1.48805	0.963546	1.54435	0.122504	0.578578	ENSG00000279357		NA
16110	ENSG00000087884.16	840.343	-0.157396	0.101938	-1.54404	0.122577	0.578828	ENSG00000087884	AAMDC	NA
10790	ENSG00000146678.10	8796.64	-0.107915	0.069903	-1.54378	0.122642	0.579032	ENSG00000146678	IGFBP1	NA
15279	ENSG00000239470.3	4.71779	-1.69497	1.09805	-1.54361	0.122682	0.579032	ENSG00000239470	RPL21P97	NA
21456	ENSG00000102901.13	5780.09	-0.131368	0.0851007	-1.54368	0.122666	0.579032	ENSG00000102901	CENPT	NA
13911	ENSG00000165724.6	13271.6	-0.0952156	0.0616996	-1.54321	0.122779	0.579395	ENSG00000165724	ZMYND19	NA
27425	ENSG00000236867.1	4.93471	-1.46725	0.950906	-1.543	0.122831	0.579543	ENSG00000236867		NA
8852	ENSG00000113269.14	7051.86	-0.0757407	0.0490935	-1.54278	0.122883	0.579659	ENSG00000113269	RNF130	NA
9840	ENSG00000065609.15	490.888	0.18277	0.118472	1.54273	0.122896	0.579659	ENSG00000065609	SNAP91	NA
8494	ENSG00000253846.3	38.2215	0.533819	0.346068	1.54253	0.122946	0.579774	ENSG00000253846	PCDHGA10	NA
13941	ENSG00000236892.2	13.013	-0.902228	0.584927	-1.54246	0.122961	0.579774	ENSG00000236892		NA
1571	ENSG00000162825.18	2719.26	0.196948	0.127695	1.54233	0.122994	0.579795	ENSG00000162825	NBPF20	NA
10213	ENSG00000120253.14	20998.8	-0.0766849	0.0497219	-1.54228	0.123007	0.579795	ENSG00000120253	NUP43	NA
507	ENSG00000090020.11	8858.81	0.10353	0.0671488	1.5418	0.123121	0.580229	ENSG00000090020	SLC9A1	NA
13391	ENSG00000255036.6	5.91944	1.28875	0.83591	1.54173	0.123139	0.580229	ENSG00000255036	SUGT1P4-STRA6LP-CCDC180	NA
4770	ENSG00000170364.13	1302.43	-0.120413	0.0781097	-1.54158	0.123175	0.580278	ENSG00000170364	SETMAR	NA
22834	ENSG00000170703.16	50.3392	0.487651	0.316345	1.54152	0.123191	0.580278	ENSG00000170703	TTLL6	NA
9385	ENSG00000286974.1	124.461	0.367101	0.238161	1.5414	0.12322	0.58032	ENSG00000286974		NA
24194	ENSG00000141994.16	8697.46	-0.101807	0.0660665	-1.54098	0.123321	0.580701	ENSG00000141994	DUS3L	NA
819	ENSG00000229444.1	3.88898	-1.60032	1.03869	-1.54071	0.123387	0.580708	ENSG00000229444	ST3GAL3-AS1	NA
12488	ENSG00000253395.1	14.5071	0.817382	0.530501	1.54078	0.123372	0.580708	ENSG00000253395	LINC03044	NA
14385	ENSG00000286373.1	15.8934	0.791035	0.513445	1.54064	0.123404	0.580708	ENSG00000286373		NA
19198	ENSG00000100647.8	4249.72	0.123331	0.0800484	1.5407	0.12339	0.580708	ENSG00000100647	SUSD6	NA
13740	ENSG00000148358.21	25450.6	0.0980498	0.063651	1.54043	0.123456	0.580758	ENSG00000148358	GPR107	NA
20023	ENSG00000140307.11	10733.4	-0.121748	0.0790348	-1.54044	0.123454	0.580758	ENSG00000140307	GTF2A2	NA
3788	ENSG00000172985.11	4654.42	0.109832	0.0713225	1.53993	0.123577	0.580878	ENSG00000172985	SH3RF3	NA
9566	ENSG00000234753.7	372.871	-0.202017	0.131177	-1.54004	0.123551	0.580878	ENSG00000234753	FOXP4-AS1	NA
10027	ENSG00000111877.18	2426.72	0.121841	0.0791164	1.54002	0.123556	0.580878	ENSG00000111877	MCM9	NA
20578	ENSG00000103152.12	3695.9	-0.131345	0.0852876	-1.54003	0.123553	0.580878	ENSG00000103152	MPG	NA
21293	ENSG00000279344.1	2.73822	-2.03845	1.32375	-1.5399	0.123584	0.580878	ENSG00000279344		NA
21308	ENSG00000087253.13	3240.3	0.124625	0.0809522	1.53948	0.123686	0.581263	ENSG00000087253	LPCAT2	NA
119	ENSG00000157873.18	1552.37	-0.195141	0.126824	-1.53868	0.123882	0.581598	ENSG00000157873	TNFRSF14	NA
3273	ENSG00000179915.25	165.646	0.290534	0.188834	1.53857	0.12391	0.581598	ENSG00000179915	NRXN1	NA
5279	ENSG00000114779.20	5634.92	-0.119774	0.0778321	-1.53888	0.123835	0.581598	ENSG00000114779	ABHD14B	NA
5344	ENSG00000114251.15	1481.73	0.143579	0.0933303	1.5384	0.123951	0.581598	ENSG00000114251	WNT5A	NA
13448	ENSG00000136824.19	37509.2	0.0879553	0.0571749	1.53835	0.123962	0.581598	ENSG00000136824	SMC2	NA
21109	ENSG00000079616.14	20180.6	-0.0845176	0.0549286	-1.53868	0.123882	0.581598	ENSG00000079616	KIF22	NA
23079	ENSG00000108854.16	67272.4	0.0835377	0.0542999	1.53845	0.123938	0.581598	ENSG00000108854	SMURF2	NA
24802	ENSG00000168813.17	8969.92	0.12651	0.0822187	1.53871	0.123876	0.581598	ENSG00000168813	ZNF507	NA
24836	ENSG00000126261.13	27151.3	-0.0807097	0.0524506	-1.53878	0.123859	0.581598	ENSG00000126261	UBA2	NA
24855	ENSG00000180884.10	2521.18	0.104552	0.0679523	1.53861	0.1239	0.581598	ENSG00000180884	ZNF792	NA
5256	ENSG00000271858.5	4.99918	-1.4935	0.971124	-1.53791	0.124071	0.581777	ENSG00000271858		NA
8277	ENSG00000230561.7	35.1134	-0.666742	0.433568	-1.5378	0.124097	0.581777	ENSG00000230561	CCDC192	NA
13378	ENSG00000081386.13	3741.23	0.113815	0.0740079	1.53787	0.12408	0.581777	ENSG00000081386	ZNF510	NA
27364	ENSG00000100347.15	9927.9	-0.0885315	0.057563	-1.53799	0.12405	0.581777	ENSG00000100347	SAMM50	NA
27584	ENSG00000232472.1	235.955	-0.223635	0.145427	-1.53778	0.124102	0.581777	ENSG00000232472	EEF1B2P3	NA
20928	ENSG00000215003.4	2.85981	-1.97525	1.2849	-1.53728	0.124225	0.582065	ENSG00000215003	RPL15P20	NA
23301	ENSG00000267123.7	3.99339	-2.48058	1.61359	-1.5373	0.12422	0.582065	ENSG00000267123	SCAT1	NA
25408	ENSG00000104973.19	9810.52	0.0880619	0.05728	1.53739	0.124197	0.582065	ENSG00000104973	MED25	NA
1985	ENSG00000158859.10	4.95013	-1.72637	1.12322	-1.53699	0.124296	0.582165	ENSG00000158859	ADAMTS4	NA
8609	ENSG00000145908.14	295.976	-0.226115	0.147121	-1.53694	0.124308	0.582165	ENSG00000145908	ZNF300	NA
14788	ENSG00000148840.11	23073.5	0.116252	0.0756339	1.53704	0.124284	0.582165	ENSG00000148840	PPRC1	NA
14130	ENSG00000279212.1	43.3328	0.492508	0.320476	1.5368	0.124342	0.582228	ENSG00000279212		NA
5379	ENSG00000168297.16	8392.59	0.0917571	0.0597217	1.53641	0.124438	0.58258	ENSG00000168297	PXK	NA
25086	ENSG00000142039.4	8057.56	0.0719501	0.0468438	1.53596	0.124548	0.583002	ENSG00000142039	CCDC97	NA
16574	ENSG00000151503.14	39308.3	0.0977588	0.0636551	1.53576	0.124598	0.583043	ENSG00000151503	NCAPD3	NA
24473	ENSG00000179218.15	313654	-0.0867814	0.0565055	-1.5358	0.124587	0.583043	ENSG00000179218	CALR	NA
15192	ENSG00000180878.3	55.019	0.552101	0.35963	1.53519	0.124737	0.583599	ENSG00000180878	C11orf42	NA
26095	ENSG00000088298.13	4504.52	-0.0871318	0.0567612	-1.53506	0.124769	0.583653	ENSG00000088298	EDEM2	NA
25865	ENSG00000278192.1	45.1433	-0.505193	0.329135	-1.53491	0.124805	0.583724	ENSG00000278192		NA
78	ENSG00000197785.14	26375.7	-0.101447	0.0661447	-1.53371	0.125101	0.584016	ENSG00000197785	ATAD3A	NA
2961	ENSG00000287284.1	7.29101	1.34009	0.873635	1.53392	0.125049	0.584016	ENSG00000287284		NA
5352	ENSG00000144730.19	6382.32	0.0915032	0.0596427	1.53419	0.124983	0.584016	ENSG00000144730	IL17RD	NA
9275	ENSG00000280128.1	2398.94	0.132755	0.0865449	1.53395	0.125043	0.584016	ENSG00000280128		NA
11157	ENSG00000238109.1	22.2153	-0.619345	0.403759	-1.53395	0.125042	0.584016	ENSG00000238109	RNF14P3	NA
11235	ENSG00000130427.3	6.82357	-1.48287	0.966348	-1.53451	0.124905	0.584016	ENSG00000130427	EPO	NA
13104	ENSG00000280077.1	954.148	0.186497	0.12161	1.53357	0.125135	0.584016	ENSG00000280077	NA	NA
13247	ENSG00000178966.17	8463.8	0.0656851	0.0428107	1.53431	0.124953	0.584016	ENSG00000178966	RMI1	NA
13827	ENSG00000148411.8	12759.6	0.0952914	0.0621254	1.53385	0.125065	0.584016	ENSG00000148411	NACC2	NA
14444	ENSG00000148734.8	3.86388	2.12243	1.38378	1.53379	0.125081	0.584016	ENSG00000148734	NPFFR1	NA
16167	ENSG00000149196.17	5068.45	-0.143637	0.0936311	-1.53407	0.125012	0.584016	ENSG00000149196	HIKESHI	NA
18432	ENSG00000214263.2	3.38398	-1.91275	1.24696	-1.53392	0.125048	0.584016	ENSG00000214263	RPSAP53	NA
20943	ENSG00000157106.18	31074.7	0.308903	0.201424	1.53359	0.12513	0.584016	ENSG00000157106	SMG1	NA
2999	ENSG00000242628.6	17.6868	0.733402	0.478303	1.53334	0.125191	0.584032	ENSG00000242628		NA
4509	ENSG00000163466.16	57125.5	-0.0778781	0.0507869	-1.53343	0.125171	0.584032	ENSG00000163466	ARPC2	NA
24298	ENSG00000130818.12	6432.85	0.0805434	0.0525291	1.53331	0.1252	0.584032	ENSG00000130818	ZNF426	NA
5248	ENSG00000068001.14	5631.19	-0.102234	0.0666865	-1.53305	0.125263	0.584232	ENSG00000068001	HYAL2	NA
25540	ENSG00000130844.19	4004.79	0.0893832	0.0583212	1.5326	0.125374	0.584652	ENSG00000130844	ZNF331	NA
2	ENSG00000227232.6	1471.79	-0.173721	0.113382	-1.53217	0.125481	0.584747	ENSG00000227232	WASH7P	NA
1281	ENSG00000117528.14	19534.7	0.0607751	0.0396605	1.53238	0.125428	0.584747	ENSG00000117528	ABCD3	NA
8863	ENSG00000278970.4	519.886	-0.186823	0.121934	-1.53217	0.125481	0.584747	ENSG00000278970	HEIH	NA
12168	ENSG00000168300.14	2361.7	0.115904	0.0756519	1.53207	0.125504	0.584747	ENSG00000168300	PCMTD1	NA
17093	ENSG00000134285.11	1601.97	-0.117211	0.0765078	-1.53202	0.125517	0.584747	ENSG00000134285	FKBP11	NA
20716	ENSG00000162063.13	12376.2	0.0705385	0.04604	1.53211	0.125494	0.584747	ENSG00000162063	CCNF	NA
4035	ENSG00000231969.4	17.6038	-0.865994	0.565314	-1.53188	0.125552	0.584812	ENSG00000231969	MMADHC-DT	NA
1199	ENSG00000183291.18	38615.5	-0.0908718	0.0593357	-1.53149	0.125649	0.584821	ENSG00000183291	SELENOF	NA
1866	ENSG00000132676.16	24323.9	-0.089737	0.0585959	-1.53146	0.125657	0.584821	ENSG00000132676	DAP3	NA
5629	ENSG00000184307.17	1340.17	0.156679	0.102301	1.53154	0.125636	0.584821	ENSG00000184307	ZDHHC23	NA
8482	ENSG00000254221.3	760.871	0.184974	0.120775	1.53156	0.125632	0.584821	ENSG00000254221	PCDHGB1	NA
13893	ENSG00000197191.7	313.509	-0.244943	0.159919	-1.53167	0.125603	0.584821	ENSG00000197191	CYSRT1	NA
3071	ENSG00000198522.14	9933.79	-0.0971879	0.0634755	-1.53111	0.125742	0.584931	ENSG00000198522	GPN1	NA
4665	ENSG00000130561.17	2.99869	4.99354	3.26127	1.53117	0.125728	0.584931	ENSG00000130561	SAG	NA
16918	ENSG00000123096.12	160.956	-0.28717	0.18754	-1.53124	0.12571	0.584931	ENSG00000123096	SSPN	NA
1624	ENSG00000225080.1	35.0952	-0.609534	0.398175	-1.53082	0.125814	0.585019	ENSG00000225080	PFN1P4	NA
3127	ENSG00000049323.16	5865.9	0.15285	0.0998508	1.53078	0.125823	0.585019	ENSG00000049323	LTBP1	NA
28160	ENSG00000237757.2	2.93769	-2.32451	1.5185	-1.53079	0.125821	0.585019	ENSG00000237757	EEF1A1P30	NA
20105	ENSG00000243404.2	18.3679	-0.861544	0.56285	-1.53068	0.125848	0.585043	ENSG00000243404	RPL35AP32	NA
5687	ENSG00000163840.10	6665.53	0.126474	0.0826351	1.53052	0.125889	0.58507	ENSG00000163840	DTX3L	NA
10440	ENSG00000196204.12	2131.67	-0.093323	0.0609759	-1.53049	0.125895	0.58507	ENSG00000196204	RNF216P1	NA
3427	ENSG00000289250.1	3.10899	-2.50287	1.63708	-1.52886	0.1263	0.585407	ENSG00000289250		NA
3499	ENSG00000163170.12	2929.39	-0.100717	0.0658625	-1.52921	0.126214	0.585407	ENSG00000163170	BOLA3	NA
3945	ENSG00000196604.13	2.10189	2.52722	1.65316	1.52872	0.126333	0.585407	ENSG00000196604	POTEF	NA
7008	ENSG00000197894.12	30541.8	-0.0807084	0.0528015	-1.52853	0.126382	0.585407	ENSG00000197894	ADH5	NA
8405	ENSG00000200959.1	8.91195	1.22955	0.804512	1.52832	0.126434	0.585407	ENSG00000200959	SNORA74A	NA
12468	ENSG00000271930.1	39.827	0.658891	0.43094	1.52896	0.126273	0.585407	ENSG00000271930		NA
12646	ENSG00000246228.7	2224.71	-0.15068	0.098521	-1.52942	0.126161	0.585407	ENSG00000246228	CASC8	NA
14765	ENSG00000273476.1	5.57939	-1.27005	0.830407	-1.52943	0.126158	0.585407	ENSG00000273476		NA
15280	ENSG00000133789.15	28366.4	0.0853899	0.0558476	1.52898	0.12627	0.585407	ENSG00000133789	SWAP70	NA
15915	ENSG00000172531.16	52547	-0.095532	0.0624912	-1.52873	0.126332	0.585407	ENSG00000172531	PPP1CA	NA
16935	ENSG00000257037.1	2.37324	2.98773	1.9534	1.52951	0.126139	0.585407	ENSG00000257037	RARS1P1	NA
17071	ENSG00000134291.12	17621.1	-0.0947804	0.0620089	-1.5285	0.126389	0.585407	ENSG00000134291	TMEM106C	NA
17937	ENSG00000256950.2	15.6268	-0.792328	0.518083	-1.52935	0.126179	0.585407	ENSG00000256950		NA
19906	ENSG00000255302.5	30118.4	-0.0892854	0.058359	-1.52993	0.126033	0.585407	ENSG00000255302	EID1	NA
21952	ENSG00000129195.16	11973.3	-0.105547	0.0690505	-1.52855	0.126375	0.585407	ENSG00000129195	PIMREG	NA
22417	ENSG00000266385.1	4.44211	-1.70007	1.11176	-1.52918	0.12622	0.585407	ENSG00000266385		NA
25361	ENSG00000087088.21	26808.2	-0.1019	0.066603	-1.52996	0.126027	0.585407	ENSG00000087088	BAX	NA
26676	ENSG00000228677.1	5.09464	-1.61216	1.05398	-1.52959	0.126118	0.585407	ENSG00000228677	TTC3-AS1	NA
26893	ENSG00000099889.14	480.868	-0.209542	0.136986	-1.52966	0.126101	0.585407	ENSG00000099889	ARVCF	NA
26996	ENSG00000178803.12	24.3673	0.716865	0.469065	1.52829	0.126442	0.585407	ENSG00000178803	ADORA2A-AS1	NA
27059	ENSG00000100276.10	28.1713	-0.658959	0.431167	-1.52831	0.126435	0.585407	ENSG00000100276	RASL10A	NA
27265	ENSG00000226085.3	853.737	-0.167639	0.109609	-1.52943	0.126157	0.585407	ENSG00000226085	UQCRFS1P1	NA
27811	ENSG00000204272.13	4170.45	-0.106612	0.0696876	-1.52986	0.126052	0.585407	ENSG00000204272	NBDY	NA
348	ENSG00000127481.15	91685.2	0.241673	0.158159	1.52804	0.126503	0.585516	ENSG00000127481	UBR4	NA
5811	ENSG00000017260.20	22409.3	0.0784431	0.0513474	1.52769	0.126589	0.585516	ENSG00000017260	ATP2C1	NA
13327	ENSG00000048828.18	65104.8	0.0852658	0.0558124	1.52772	0.126582	0.585516	ENSG00000048828	FAM120A	NA
15470	ENSG00000255443.1	100.286	0.318759	0.208619	1.52795	0.126526	0.585516	ENSG00000255443	CD44-AS1	NA
27999	ENSG00000126947.13	14192.8	-0.082856	0.0542359	-1.5277	0.126588	0.585516	ENSG00000126947	ARMCX1	NA
28284	ENSG00000102081.16	15190.4	0.0857935	0.0561507	1.52792	0.126533	0.585516	ENSG00000102081	FMR1	NA
26516	ENSG00000155313.16	7605.77	0.0795448	0.0520811	1.52733	0.12668	0.585799	ENSG00000155313	USP25	NA
27973	ENSG00000165194.15	2.89142	-2.97806	1.94991	-1.52728	0.126691	0.585799	ENSG00000165194	PCDH19	NA
16251	ENSG00000110318.15	1246.19	0.146895	0.0962195	1.52666	0.126845	0.586322	ENSG00000110318	CEP126	NA
18218	ENSG00000189403.15	100292	-0.0818533	0.0536149	-1.52669	0.126838	0.586322	ENSG00000189403	HMGB1	NA
26461	ENSG00000280213.1	355.799	0.330625	0.216607	1.52638	0.126914	0.586546	ENSG00000280213	UCKL1-AS1	NA
1637	ENSG00000270629.7	3440.02	0.194162	0.127216	1.52624	0.126951	0.586618	ENSG00000270629	NBPF14	NA
404	ENSG00000227868.7	2.30345	-3.09573	2.02897	-1.52577	0.127068	0.586639	ENSG00000227868	TEX46	NA
2423	ENSG00000289071.2	3.55795	-2.0223	1.32555	-1.52563	0.127102	0.586639	ENSG00000289071		NA
10423	ENSG00000136295.16	29179.5	0.0874732	0.0573394	1.52553	0.127126	0.586639	ENSG00000136295	TTYH3	NA
12314	ENSG00000091656.19	4626.22	0.271438	0.177868	1.52607	0.126994	0.586639	ENSG00000091656	ZFHX4	NA
16201	ENSG00000180773.15	13050.9	0.0713895	0.0467932	1.52564	0.1271	0.586639	ENSG00000180773	SLC36A4	NA
17892	ENSG00000135097.7	14.8101	0.862397	0.565175	1.52589	0.127036	0.586639	ENSG00000135097	MSI1	NA
17920	ENSG00000110931.19	11122.3	0.0892618	0.0585023	1.52578	0.127064	0.586639	ENSG00000110931	CAMKK2	NA
23515	ENSG00000265545.1	3.56086	2.151	1.41005	1.52547	0.127141	0.586639	ENSG00000265545	ELOCP27	NA
28086	ENSG00000068366.21	46370.3	0.0926071	0.0606902	1.5259	0.127035	0.586639	ENSG00000068366	ACSL4	NA
11098	ENSG00000157259.8	5517.43	-0.086077	0.0564347	-1.52525	0.127197	0.586803	ENSG00000157259	GATAD1	NA
10290	ENSG00000251988.1	9.40652	-0.965442	0.633025	-1.52512	0.127228	0.586851	ENSG00000251988	RNU4ATAC18P	NA
1714	ENSG00000143458.12	3282.09	-0.0998425	0.0654759	-1.52487	0.12729	0.586853	ENSG00000143458	GABPB2	NA
8560	ENSG00000145868.17	8050.97	0.0893161	0.058571	1.52492	0.127279	0.586853	ENSG00000145868	FBXO38	NA
14852	ENSG00000273143.2	189.229	-0.294901	0.19339	-1.5249	0.127284	0.586853	ENSG00000273143	DUSP5-DT	NA
2817	ENSG00000221953.5	73.3286	0.458872	0.301114	1.52391	0.12753	0.587104	ENSG00000221953	LINC02897	NA
4526	ENSG00000163481.8	6261.19	-0.107587	0.0705788	-1.52436	0.127419	0.587104	ENSG00000163481	RNF25	NA
6362	ENSG00000289396.1	131.327	0.47453	0.311282	1.52444	0.127399	0.587104	ENSG00000289396		NA
8585	ENSG00000132915.12	51.5233	-0.499527	0.32781	-1.52383	0.127551	0.587104	ENSG00000132915	PDE6A	NA
12767	ENSG00000178209.17	437633	0.145443	0.0954451	1.52384	0.127549	0.587104	ENSG00000178209	PLEC	NA
13622	ENSG00000232630.1	266.341	0.245687	0.161223	1.52389	0.127535	0.587104	ENSG00000232630	PRPS1P2	NA
14899	ENSG00000187164.20	5388.75	0.10192	0.0668698	1.52415	0.127472	0.587104	ENSG00000187164	SHTN1	NA
18525	ENSG00000276573.1	9.51548	-0.975121	0.639676	-1.5244	0.127409	0.587104	ENSG00000276573		NA
20651	ENSG00000100726.15	12319.3	-0.103753	0.0680673	-1.52427	0.127441	0.587104	ENSG00000100726	TELO2	NA
21534	ENSG00000132613.16	4738.45	0.101157	0.0663801	1.5239	0.127534	0.587104	ENSG00000132613	MTSS2	NA
1723	ENSG00000143398.20	22135.4	0.085918	0.0563891	1.52366	0.127593	0.5872	ENSG00000143398	PIP5K1A	NA
5167	ENSG00000289043.1	151.16	-0.274994	0.180501	-1.5235	0.127633	0.587288	ENSG00000289043		NA
24977	ENSG00000099337.5	2679.84	-0.109935	0.0721652	-1.52338	0.127664	0.587337	ENSG00000099337	KCNK6	NA
17831	ENSG00000186815.13	13733.1	0.0918776	0.0603163	1.52326	0.127693	0.587375	ENSG00000186815	TPCN1	NA
11198	ENSG00000288976.1	2.199	-3.18932	2.09389	-1.52316	0.127719	0.587392	ENSG00000288976		NA
25139	ENSG00000243137.8	2893.49	-0.109517	0.0719049	-1.52308	0.127738	0.587392	ENSG00000243137	PSG4	NA
20957	ENSG00000103544.17	6730.33	0.0788169	0.0517565	1.52284	0.127798	0.587575	ENSG00000103544	VPS35L	NA
606	ENSG00000160050.16	816.917	-0.170359	0.111889	-1.52257	0.127865	0.587787	ENSG00000160050	CCDC28B	NA
5200	ENSG00000172053.18	40951.8	-0.0788723	0.0518074	-1.52241	0.127905	0.587833	ENSG00000172053	QARS1	NA
12593	ENSG00000178764.8	2562.88	0.095056	0.0624395	1.52237	0.127916	0.587833	ENSG00000178764	ZHX2	NA
6112	ENSG00000114346.14	41345.4	0.0599936	0.039439	1.52118	0.128216	0.588378	ENSG00000114346	ECT2	NA
6368	ENSG00000161267.12	13256.8	-0.0746407	0.049073	-1.52101	0.128256	0.588378	ENSG00000161267	BDH1	NA
6473	ENSG00000250476.1	2.13033	-3.00426	1.97474	-1.52134	0.128174	0.588378	ENSG00000250476	ENPP7P9	NA
13109	ENSG00000215126.12	821.355	-0.156398	0.102794	-1.52148	0.12814	0.588378	ENSG00000215126	ZNG1F	NA
14830	ENSG00000280693.2	56.2319	0.485642	0.319138	1.52173	0.128076	0.588378	ENSG00000280693	SH3PXD2A-AS1	NA
19309	ENSG00000119685.20	10850.9	0.120679	0.0793167	1.52148	0.128139	0.588378	ENSG00000119685	TTLL5	NA
22912	ENSG00000011260.14	22596.1	-0.089081	0.0585527	-1.52138	0.128164	0.588378	ENSG00000011260	UTP18	NA
23987	ENSG00000129946.11	50.0238	-0.459696	0.302193	-1.5212	0.128209	0.588378	ENSG00000129946	SHC2	NA
25637	ENSG00000142409.6	13645.2	-0.104273	0.0685395	-1.52136	0.12817	0.588378	ENSG00000142409	ZNF787	NA
27094	ENSG00000133488.15	24.2997	0.70233	0.461758	1.52099	0.128262	0.588378	ENSG00000133488	SEC14L4	NA
28109	ENSG00000271826.5	105.791	-0.372801	0.245104	-1.52099	0.128263	0.588378	ENSG00000271826	PLS3-AS1	NA
18990	ENSG00000251756.1	12.199	1.19737	0.787303	1.52085	0.128297	0.588439	ENSG00000251756	RNA5SP385	NA
15594	ENSG00000172409.7	6398.42	-0.0976901	0.0642424	-1.52065	0.128348	0.58853	ENSG00000172409	CLP1	NA
28357	ENSG00000196924.19	800346	0.103109	0.0678076	1.52061	0.128358	0.58853	ENSG00000196924	FLNA	NA
764	ENSG00000117013.17	74.0854	0.420951	0.277493	1.51698	0.129271	0.588542	ENSG00000117013	KCNQ4	NA
782	ENSG00000127125.9	6564.93	-0.107064	0.0704825	-1.51901	0.128759	0.588542	ENSG00000127125	PPCS	NA
2105	ENSG00000197959.15	393.266	0.178296	0.117518	1.51718	0.129221	0.588542	ENSG00000197959	DNM3	NA
2166	ENSG00000232750.2	4.76639	1.80498	1.18762	1.51983	0.128554	0.588542	ENSG00000232750		NA
2452	ENSG00000153363.15	2316.15	-0.164717	0.108366	-1.52	0.12851	0.588542	ENSG00000153363	LINC00467	NA
4127	ENSG00000081479.15	60.7606	0.518494	0.341291	1.51922	0.128708	0.588542	ENSG00000081479	LRP2	NA
4782	ENSG00000227110.7	62.5447	-0.412309	0.27133	-1.51958	0.128616	0.588542	ENSG00000227110	LMCD1-AS1	NA
5447	ENSG00000241537.1	2.78573	2.74847	1.8105	1.51807	0.128996	0.588542	ENSG00000241537	U2SURPP1	NA
5924	ENSG00000114698.15	1567.53	0.120388	0.079282	1.51847	0.128896	0.588542	ENSG00000114698	PLSCR4	NA
7071	ENSG00000234492.6	118.141	0.27082	0.178374	1.51827	0.128946	0.588542	ENSG00000234492	RPL34-DT	NA
8322	ENSG00000155329.12	3488.78	-0.0976109	0.064266	-1.51886	0.128798	0.588542	ENSG00000155329	ZCCHC10	NA
8999	ENSG00000216359.1	3.33823	1.97469	1.30102	1.5178	0.129066	0.588542	ENSG00000216359		NA
9364	ENSG00000204390.10	299.527	0.226825	0.149523	1.51699	0.12927	0.588542	ENSG00000204390	HSPA1L	NA
9380	ENSG00000204348.10	3111.57	-0.114081	0.0751848	-1.51735	0.129179	0.588542	ENSG00000204348	DXO	NA
9465	ENSG00000137309.21	417255	-0.0583634	0.0384652	-1.51731	0.129189	0.588542	ENSG00000137309	HMGA1	NA
10436	ENSG00000164916.11	20108	0.127526	0.0838972	1.52003	0.128504	0.588542	ENSG00000164916	FOXK1	NA
11863	ENSG00000079459.14	12658	-0.0900273	0.059328	-1.51745	0.129153	0.588542	ENSG00000079459	FDFT1	NA
12251	ENSG00000246145.1	12.3538	0.872079	0.573957	1.51942	0.128657	0.588542	ENSG00000246145	RRS1-DT	NA
12612	ENSG00000156795.8	3751.83	-0.100996	0.0664607	-1.51964	0.128602	0.588542	ENSG00000156795	NTAQ1	NA
12734	ENSG00000184428.13	9838.75	-0.0761803	0.0501043	-1.52043	0.128402	0.588542	ENSG00000184428	TOP1MT	NA
13075	ENSG00000289295.1	288.358	-0.213518	0.140646	-1.51813	0.128982	0.588542	ENSG00000289295		NA
13306	ENSG00000239183.1	9.25323	-1.03069	0.679273	-1.51735	0.129179	0.588542	ENSG00000239183	SNORA84	NA
14208	ENSG00000287528.1	7.37713	1.13046	0.744309	1.5188	0.128813	0.588542	ENSG00000287528		NA
14766	ENSG00000055950.17	10991.1	-0.10916	0.0718913	-1.5184	0.128913	0.588542	ENSG00000055950	MRPL43	NA
14804	ENSG00000138175.9	7138.57	-0.105353	0.0693147	-1.51993	0.128529	0.588542	ENSG00000138175	ARL3	NA
15969	ENSG00000110092.4	173221	0.102802	0.0677164	1.51812	0.128984	0.588542	ENSG00000110092	CCND1	NA
16731	ENSG00000089818.18	5084.74	0.0819338	0.0540047	1.51716	0.129226	0.588542	ENSG00000089818	NECAP1	NA
17121	ENSG00000257964.1	21.758	0.715307	0.471101	1.51837	0.128921	0.588542	ENSG00000257964		NA
17224	ENSG00000197757.8	416.664	0.185578	0.122065	1.52032	0.128431	0.588542	ENSG00000197757	HOXC6	NA
17249	ENSG00000170627.11	2.43773	-2.97771	1.96036	-1.51896	0.128772	0.588542	ENSG00000170627	GTSF1	NA
17459	ENSG00000279551.1	5.18183	1.56723	1.03129	1.51968	0.128591	0.588542	ENSG00000279551		NA
18183	ENSG00000139496.18	26671.3	0.0815218	0.0537169	1.51762	0.12911	0.588542	ENSG00000139496	NUP58	NA
20808	ENSG00000262246.6	1087.63	-0.14335	0.0944583	-1.5176	0.129114	0.588542	ENSG00000262246	CORO7	NA
22016	ENSG00000129255.16	12131.2	-0.101196	0.0666883	-1.51745	0.129153	0.588542	ENSG00000129255	MPDU1	NA
22465	ENSG00000271013.1	73.3459	0.451479	0.297595	1.51709	0.129244	0.588542	ENSG00000271013	LRRC37A9P	NA
22900	ENSG00000154945.7	14759	0.0998212	0.065663	1.5202	0.12846	0.588542	ENSG00000154945	ANKRD40	NA
23114	ENSG00000266717.1	21.8447	-0.704367	0.463808	-1.51866	0.128847	0.588542	ENSG00000266717		NA
23124	ENSG00000274561.1	195.268	0.298233	0.196294	1.51932	0.128682	0.588542	ENSG00000274561		NA
23975	ENSG00000101544.9	9150.98	0.10073	0.0663183	1.51889	0.128791	0.588542	ENSG00000101544	ADNP2	NA
24477	ENSG00000008441.19	29072.1	0.122595	0.0807784	1.51767	0.129098	0.588542	ENSG00000008441	NFIX	NA
25448	ENSG00000105383.15	725.466	-0.153357	0.101073	-1.51729	0.129193	0.588542	ENSG00000105383	CD33	NA
25567	ENSG00000105609.17	2.90361	2.12479	1.39946	1.51829	0.12894	0.588542	ENSG00000105609	LILRB5	NA
26445	ENSG00000232442.3	1339.99	-0.102409	0.0673984	-1.51946	0.128647	0.588542	ENSG00000232442	MHENCR	NA
28019	ENSG00000223546.9	834.582	0.211593	0.139226	1.51978	0.128566	0.588542	ENSG00000223546	LINC00630	NA
9390	ENSG00000221988.13	4627.99	-0.0899186	0.0592833	-1.51676	0.129327	0.5887	ENSG00000221988	PPT2	NA
4998	ENSG00000168016.15	2366.26	0.17262	0.113828	1.51651	0.129391	0.588879	ENSG00000168016	TRANK1	NA
5501	ENSG00000243547.1	171.305	0.242255	0.159774	1.51624	0.12946	0.588879	ENSG00000243547	HNRNPKP4	NA
8631	ENSG00000037749.13	10363.7	0.110247	0.0727148	1.51616	0.12948	0.588879	ENSG00000037749	MFAP3	NA
13429	ENSG00000234709.2	17.9045	0.770876	0.508482	1.51603	0.129511	0.588879	ENSG00000234709	UPF3AP3	NA
14737	ENSG00000120053.12	20108.8	-0.0808672	0.0533373	-1.51615	0.129482	0.588879	ENSG00000120053	GOT1	NA
22095	ENSG00000125430.9	8203.14	0.119488	0.0788132	1.51609	0.129496	0.588879	ENSG00000125430	HS3ST3B1	NA
24553	ENSG00000105058.12	32355.7	-0.0815408	0.0537712	-1.51644	0.129408	0.588879	ENSG00000105058	FAM32A	NA
186	ENSG00000227634.3	72.1832	0.379813	0.251135	1.51238	0.130436	0.589105	ENSG00000227634	LINC01714	NA
608	ENSG00000160051.12	1003.75	-0.13983	0.0924402	-1.51265	0.130368	0.589105	ENSG00000160051	IQCC	NA
1568	ENSG00000223612.3	45.7124	-0.429478	0.283485	-1.51499	0.129775	0.589105	ENSG00000223612		NA
2260	ENSG00000286285.1	2.69272	-2.34226	1.54717	-1.5139	0.130051	0.589105	ENSG00000286285		NA
2705	ENSG00000241475.1	4.30172	-1.99733	1.32056	-1.51248	0.130412	0.589105	ENSG00000241475	NA	NA
2885	ENSG00000134321.13	125.393	-0.30743	0.203223	-1.51277	0.130337	0.589105	ENSG00000134321	RSAD2	NA
3784	ENSG00000163006.12	3363.04	0.0842675	0.0556607	1.51395	0.130039	0.589105	ENSG00000163006	CCDC138	NA
5796	ENSG00000172771.13	16.4917	-0.981411	0.64889	-1.51245	0.13042	0.589105	ENSG00000172771	EFCAB12	NA
6196	ENSG00000182580.3	276.174	0.227707	0.150444	1.51357	0.130135	0.589105	ENSG00000182580	EPHB3	NA
7762	ENSG00000177721.5	90.1722	-0.373567	0.246797	-1.51366	0.130112	0.589105	ENSG00000177721	ANXA2R	NA
9793	ENSG00000223786.1	8.87803	-1.10092	0.72782	-1.51263	0.130374	0.589105	ENSG00000223786		NA
12111	ENSG00000169499.15	7373.72	0.103062	0.0680674	1.51411	0.129997	0.589105	ENSG00000169499	PLEKHA2	NA
12640	ENSG00000168672.4	8750.33	-0.0631298	0.0416933	-1.51415	0.129989	0.589105	ENSG00000168672	LRATD2	NA
13415	ENSG00000229897.2	5.2204	1.36601	0.903114	1.51256	0.130392	0.589105	ENSG00000229897	SEPTIN7P7	NA
14558	ENSG00000280355.1	67.1078	0.416251	0.27487	1.51435	0.129936	0.589105	ENSG00000280355		NA
14599	ENSG00000273946.1	7.06121	-1.26603	0.836761	-1.51301	0.130277	0.589105	ENSG00000273946	RN7SL733P	NA
14741	ENSG00000198018.7	5060.42	0.113472	0.0750356	1.51224	0.130472	0.589105	ENSG00000198018	ENTPD7	NA
14857	ENSG00000232470.1	7.97919	-1.23066	0.813349	-1.51308	0.130259	0.589105	ENSG00000232470		NA
15617	ENSG00000166801.17	23944	0.0660544	0.0436157	1.51446	0.129908	0.589105	ENSG00000166801	FAM111A	NA
16045	ENSG00000287425.1	43.0895	-0.516928	0.341108	-1.51544	0.129662	0.589105	ENSG00000287425		NA
17082	ENSG00000139620.13	6867	-0.108707	0.0717895	-1.51425	0.129962	0.589105	ENSG00000139620	KANSL2	NA
17195	ENSG00000167778.9	6382.36	-0.0700358	0.0462547	-1.51413	0.129992	0.589105	ENSG00000167778	SPRYD3	NA
17586	ENSG00000173598.14	18927.7	0.07483	0.0494093	1.51449	0.129901	0.589105	ENSG00000173598	NUDT4	NA
17989	ENSG00000111361.13	22153.9	-0.0961824	0.0635198	-1.51421	0.129972	0.589105	ENSG00000111361	EIF2B1	NA
18198	ENSG00000122033.15	3285.9	-0.110348	0.0728629	-1.51446	0.12991	0.589105	ENSG00000122033	MTIF3	NA
19472	ENSG00000100749.9	14818.6	-0.079518	0.0524814	-1.51517	0.129731	0.589105	ENSG00000100749	VRK1	NA
19942	ENSG00000138594.14	22667.9	0.0815895	0.0538951	1.51386	0.130062	0.589105	ENSG00000138594	TMOD3	NA
20480	ENSG00000260361.1	76.3183	-0.393656	0.259901	-1.51464	0.129863	0.589105	ENSG00000260361		NA
20614	ENSG00000103260.9	5045.02	-0.157647	0.104025	-1.51547	0.129654	0.589105	ENSG00000103260	METRN	NA
21063	ENSG00000176046.9	241.405	-0.263863	0.174397	-1.513	0.13028	0.589105	ENSG00000176046	NUPR1	NA
21403	ENSG00000168748.14	4.15557	2.00249	1.32164	1.51515	0.129733	0.589105	ENSG00000168748	CA7	NA
22480	ENSG00000275700.6	54358.5	-0.0719247	0.0475016	-1.51415	0.129987	0.589105	ENSG00000275700	AATF	NA
22650	ENSG00000176563.10	171.579	-0.228492	0.151047	-1.51272	0.13035	0.589105	ENSG00000176563	CNTD1	NA
23071	ENSG00000136478.9	15536.8	0.113519	0.075025	1.51309	0.130257	0.589105	ENSG00000136478	TEX2	NA
23770	ENSG00000152223.16	29498	0.229552	0.151577	1.51442	0.129918	0.589105	ENSG00000152223	EPG5	NA
23942	ENSG00000101493.11	4121.31	0.134315	0.0887065	1.51416	0.129986	0.589105	ENSG00000101493	ZNF516	NA
24343	ENSG00000267100.2	5981.4	-0.101973	0.0674316	-1.51224	0.130472	0.589105	ENSG00000267100	ILF3-DT	NA
25278	ENSG00000211513.5	12.9364	-0.941321	0.62182	-1.51382	0.130073	0.589105	ENSG00000211513	MIR320E	NA
25910	ENSG00000230495.1	3.02417	-1.99896	1.32143	-1.51272	0.13035	0.589105	ENSG00000230495		NA
26421	ENSG00000101189.7	20717.5	-0.10205	0.0673563	-1.51508	0.129752	0.589105	ENSG00000101189	MRGBP	NA
27758	ENSG00000171365.17	2389.38	0.164519	0.108784	1.51236	0.130443	0.589105	ENSG00000171365	CLCN5	NA
27787	ENSG00000086758.17	118289	0.277761	0.183588	1.51296	0.13029	0.589105	ENSG00000086758	HUWE1	NA
28232	ENSG00000286964.1	206.248	0.223408	0.147508	1.51454	0.129888	0.589105	ENSG00000286964		NA
28415	ENSG00000212907.2	116450	0.243603	0.160927	1.51375	0.130089	0.589105	ENSG00000212907	MT-ND4L	NA
571	ENSG00000116353.16	4352.15	-0.0773224	0.0511595	-1.5114	0.130686	0.589399	ENSG00000116353	MECR	NA
5527	ENSG00000144810.16	71529.8	0.0955362	0.0632025	1.51159	0.130639	0.589399	ENSG00000144810	COL8A1	NA
9474	ENSG00000196821.10	35641.7	0.0844745	0.0559105	1.51089	0.130817	0.589399	ENSG00000196821	ILRUN	NA
10105	ENSG00000146411.6	717.319	0.175167	0.115862	1.51185	0.130572	0.589399	ENSG00000146411	SLC2A12	NA
11355	ENSG00000128512.24	8498.92	0.125768	0.083235	1.511	0.130788	0.589399	ENSG00000128512	DOCK4	NA
11726	ENSG00000106615.10	42195.5	-0.0922743	0.0610594	-1.51122	0.130732	0.589399	ENSG00000106615	RHEB	NA
12540	ENSG00000104412.8	9446.82	-0.0957412	0.0633351	-1.51166	0.13062	0.589399	ENSG00000104412	EMC2	NA
12736	ENSG00000158106.15	2870.88	-0.194841	0.128935	-1.51116	0.130748	0.589399	ENSG00000158106	RHPN1	NA
19573	ENSG00000184887.14	12535.6	-0.102749	0.0680012	-1.51098	0.130794	0.589399	ENSG00000184887	BTBD6	NA
22534	ENSG00000131748.16	12972.8	-0.0797673	0.0527868	-1.51112	0.130758	0.589399	ENSG00000131748	STARD3	NA
22549	ENSG00000238793.1	6.8266	-1.25125	0.828104	-1.51099	0.130792	0.589399	ENSG00000238793	SNORD124	NA
23937	ENSG00000215421.10	3188.33	0.15102	0.0999482	1.51099	0.130792	0.589399	ENSG00000215421	ZNF407	NA
25655	ENSG00000196263.8	3.06698	2.16923	1.43577	1.51085	0.130828	0.589399	ENSG00000196263	ZNF471	NA
27614	ENSG00000147036.12	489.127	0.205453	0.135915	1.51163	0.130628	0.589399	ENSG00000147036	LANCL3	NA
3102	ENSG00000158089.15	2549.26	-0.103896	0.0687787	-1.51058	0.130896	0.589612	ENSG00000158089	GALNT14	NA
20001	ENSG00000166035.11	38.4034	0.491785	0.325613	1.51034	0.130958	0.589796	ENSG00000166035	LIPC	NA
4145	ENSG00000128692.8	404.173	-0.172033	0.113975	-1.50939	0.131199	0.590475	ENSG00000128692	EIF2S2P4	NA
10258	ENSG00000213079.10	8474.47	0.114277	0.075707	1.50947	0.131179	0.590475	ENSG00000213079	SCAF8	NA
11780	ENSG00000117868.18	36807.4	0.0745281	0.049373	1.50949	0.131174	0.590475	ENSG00000117868	ESYT2	NA
15286	ENSG00000148926.10	11226.6	-0.119216	0.078974	-1.50956	0.131155	0.590475	ENSG00000148926	ADM	NA
25038	ENSG00000013275.8	34715.5	-0.0806574	0.0534389	-1.50934	0.131212	0.590475	ENSG00000013275	PSMC4	NA
10324	ENSG00000071242.13	2029.26	0.135699	0.0899141	1.50921	0.131246	0.590535	ENSG00000071242	RPS6KA2	NA
944	ENSG00000213735.2	2.32981	-2.68862	1.78278	-1.50811	0.131527	0.590559	ENSG00000213735	ANAPC10P1	NA
1639	ENSG00000178104.22	12342.8	0.0868625	0.0576155	1.50762	0.131651	0.590559	ENSG00000178104	PDE4DIP	NA
1949	ENSG00000018625.15	2.18625	2.47253	1.63972	1.5079	0.131581	0.590559	ENSG00000018625	ATP1A2	NA
3409	ENSG00000115946.8	10570.5	-0.089238	0.0591845	-1.50779	0.131607	0.590559	ENSG00000115946	PNO1	NA
4609	ENSG00000153832.12	241.685	0.206698	0.137101	1.50764	0.131648	0.590559	ENSG00000153832	FBXO36	NA
6982	ENSG00000138640.15	4228.45	0.100783	0.0668139	1.50842	0.131447	0.590559	ENSG00000138640	FAM13A	NA
7874	ENSG00000153015.17	11820.1	-0.105456	0.0699458	-1.50768	0.131636	0.590559	ENSG00000153015	CWC27	NA
9510	ENSG00000237719.1	138.073	0.440539	0.291967	1.50886	0.131334	0.590559	ENSG00000237719	NUDT5P1	NA
11328	ENSG00000105856.14	3090.65	0.0975023	0.0646755	1.50756	0.131667	0.590559	ENSG00000105856	HBP1	NA
12037	ENSG00000271869.2	104.61	-0.296124	0.196299	-1.50854	0.131416	0.590559	ENSG00000271869	DCTN6-DT	NA
12139	ENSG00000078668.14	22700.3	-0.0891112	0.0590844	-1.5082	0.131503	0.590559	ENSG00000078668	VDAC3	NA
12608	ENSG00000156802.13	58651.3	0.0841633	0.0557739	1.50901	0.131297	0.590559	ENSG00000156802	ATAD2	NA
12746	ENSG00000147813.16	3117.92	-0.167325	0.110931	-1.50837	0.13146	0.590559	ENSG00000147813	NAPRT	NA
13112	ENSG00000275450.1	8.63506	1.25439	0.831349	1.50886	0.131335	0.590559	ENSG00000275450		NA
13636	ENSG00000177125.6	3814.6	0.120193	0.0796536	1.50895	0.131311	0.590559	ENSG00000177125	ZBTB34	NA
13900	ENSG00000188986.9	36861.7	-0.0743276	0.0492716	-1.50853	0.131419	0.590559	ENSG00000188986	NELFB	NA
13936	ENSG00000067057.19	68448.1	0.059665	0.0395729	1.50772	0.131625	0.590559	ENSG00000067057	PFKP	NA
14289	ENSG00000165874.14	14.243	-0.809924	0.537047	-1.50811	0.131527	0.590559	ENSG00000165874	SHLD2P1	NA
19415	ENSG00000100796.18	23437.1	0.0775906	0.0514327	1.50858	0.131405	0.590559	ENSG00000100796	PPP4R3A	NA
22492	ENSG00000289110.1	14.5982	0.801533	0.531373	1.50842	0.131447	0.590559	ENSG00000289110		NA
21895	ENSG00000262823.1	2.4614	-2.44613	1.62275	-1.5074	0.131709	0.590655	ENSG00000262823		NA
28298	ENSG00000283463.2	4.94104	-1.75315	1.16313	-1.50727	0.13174	0.590702	ENSG00000283463	HSFX4	NA
114	ENSG00000224387.1	2.17289	2.91487	1.93466	1.50665	0.1319	0.591039	ENSG00000224387		NA
7835	ENSG00000155545.20	6647.14	0.0818179	0.0542969	1.50686	0.131846	0.591039	ENSG00000155545	MIER3	NA
13879	ENSG00000054179.12	3.12418	-1.91116	1.26849	-1.50664	0.131902	0.591039	ENSG00000054179	ENTPD2	NA
20728	ENSG00000162066.16	1745.11	-0.163172	0.108291	-1.50679	0.131864	0.591039	ENSG00000162066	AMDHD2	NA
22023	ENSG00000141499.18	8903.38	-0.0956479	0.0634889	-1.50653	0.131932	0.591039	ENSG00000141499	WRAP53	NA
22410	ENSG00000280020.1	123.796	0.306165	0.20323	1.50649	0.13194	0.591039	ENSG00000280020		NA
10890	ENSG00000126522.17	3700.54	-0.0982131	0.0652253	-1.50575	0.132131	0.591118	ENSG00000126522	ASL	NA
12022	ENSG00000285601.1	49.35	0.517828	0.343912	1.5057	0.132145	0.591118	ENSG00000285601		NA
15010	ENSG00000287427.1	5.535	1.44146	0.957098	1.50608	0.132048	0.591118	ENSG00000287427		NA
15785	ENSG00000273003.1	5.59705	-1.21584	0.807407	-1.50586	0.132103	0.591118	ENSG00000273003	ARL2-SNX15	NA
16979	ENSG00000139160.13	296.455	-0.183617	0.12193	-1.50591	0.132089	0.591118	ENSG00000139160	ETFBKMT	NA
21031	ENSG00000262155.2	79.9128	0.404158	0.268383	1.5059	0.132093	0.591118	ENSG00000262155	LINC02175	NA
21655	ENSG00000197943.12	103.155	0.32977	0.21894	1.50621	0.132014	0.591118	ENSG00000197943	PLCG2	NA
21801	ENSG00000263015.1	12.2329	-0.973903	0.646805	-1.50572	0.13214	0.591118	ENSG00000263015		NA
22136	ENSG00000181350.12	731.006	0.144628	0.0960493	1.50577	0.132127	0.591118	ENSG00000181350	LRRC75A	NA
1046	ENSG00000230798.7	714.642	-0.192879	0.128126	-1.50539	0.132225	0.591159	ENSG00000230798	FOXD3-AS1	NA
10125	ENSG00000234263.2	6.24093	1.3648	0.906708	1.50522	0.132267	0.591159	ENSG00000234263	MAP3K5-AS1	NA
13177	ENSG00000285130.2	48.4771	-0.431731	0.286817	-1.50525	0.132261	0.591159	ENSG00000285130		NA
15895	ENSG00000173653.8	5316.2	-0.100326	0.0666537	-1.50518	0.132279	0.591159	ENSG00000173653	RCE1	NA
19917	ENSG00000104047.15	3457.15	-0.0946771	0.0628907	-1.50542	0.132215	0.591159	ENSG00000104047	DTWD1	NA
23858	ENSG00000172175.16	13888.2	0.0740384	0.0491811	1.50542	0.132215	0.591159	ENSG00000172175	MALT1	NA
14108	ENSG00000148450.13	3564.5	-0.128206	0.0851873	-1.50499	0.132327	0.591247	ENSG00000148450	MSRB2	NA
26156	ENSG00000276603.1	189.879	0.33027	0.219457	1.50494	0.13234	0.591247	ENSG00000276603		NA
1572	ENSG00000234367.1	103.125	0.547073	0.363581	1.50468	0.132407	0.591282	ENSG00000234367	PFN1P3	NA
13209	ENSG00000203321.2	36.3043	0.471135	0.313106	1.50472	0.132397	0.591282	ENSG00000203321	CARNMT1-AS1	NA
25890	ENSG00000235698.1	10.6742	0.919291	0.610961	1.50466	0.13241	0.591282	ENSG00000235698	PA2G4P2	NA
18640	ENSG00000183087.15	36343.7	-0.0867249	0.0576442	-1.50449	0.132456	0.591301	ENSG00000183087	GAS6	NA
22546	ENSG00000265799.1	16.0732	-0.890223	0.591681	-1.50457	0.132435	0.591301	ENSG00000265799		NA
20077	ENSG00000287494.1	2.76883	2.24621	1.49327	1.50422	0.132525	0.591424	ENSG00000287494		NA
20848	ENSG00000187555.17	30389	0.105015	0.0698118	1.50425	0.132516	0.591424	ENSG00000187555	USP7	NA
1163	ENSG00000293446.1	2.62816	-2.34223	1.55747	-1.50387	0.132614	0.591539	ENSG00000293446		NA
16916	ENSG00000123094.16	4752.95	0.103812	0.0690278	1.50392	0.132603	0.591539	ENSG00000123094	RASSF8	NA
17508	ENSG00000257526.3	41.888	-0.516131	0.343189	-1.50393	0.1326	0.591539	ENSG00000257526		NA
3628	ENSG00000232508.1	2.67689	-2.21601	1.47413	-1.50326	0.132771	0.591893	ENSG00000232508	MRPL45P1	NA
5833	ENSG00000163781.14	17845.2	0.0954297	0.0634796	1.50331	0.132758	0.591893	ENSG00000163781	TOPBP1	NA
10233	ENSG00000120254.16	15249.3	-0.0796728	0.0529994	-1.50328	0.132768	0.591893	ENSG00000120254	MTHFD1L	NA
12643	ENSG00000254166.4	25.0273	0.821842	0.546712	1.50324	0.132776	0.591893	ENSG00000254166	CASC19	NA
18629	ENSG00000139835.14	189.588	0.22787	0.151603	1.50306	0.132822	0.592006	ENSG00000139835	GRTP1	NA
26363	ENSG00000198768.11	4135.61	0.173024	0.115145	1.50266	0.132926	0.592376	ENSG00000198768	APCDD1L	NA
22554	ENSG00000108349.17	28149.7	0.0891674	0.0593442	1.50255	0.132956	0.592415	ENSG00000108349	CASC3	NA
6792	ENSG00000236562.4	859.611	-0.172685	0.114958	-1.50216	0.133055	0.59275	ENSG00000236562	IFITM3P1	NA
11503	ENSG00000271204.1	6.60579	1.37972	0.918533	1.50209	0.133073	0.59275	ENSG00000271204		NA
24333	ENSG00000065989.16	11319.4	0.0922617	0.0614264	1.50199	0.1331	0.59278	ENSG00000065989	PDE4A	NA
2783	ENSG00000179397.18	79.1156	0.410542	0.273351	1.50188	0.133127	0.592808	ENSG00000179397	CATSPERE	NA
849	ENSG00000173846.13	2899.77	-0.0923481	0.0615374	-1.50068	0.133438	0.592957	ENSG00000173846	PLK3	NA
871	ENSG00000159588.15	476.527	-0.176521	0.11766	-1.50025	0.133548	0.592957	ENSG00000159588	CCDC17	NA
1305	ENSG00000225206.12	7432.04	0.130208	0.0867432	1.50107	0.133336	0.592957	ENSG00000225206	MIR137HG	NA
8078	ENSG00000153140.9	9133.78	-0.12899	0.0859736	-1.50034	0.133525	0.592957	ENSG00000153140	CETN3	NA
9256	ENSG00000228078.1	12.9951	-0.823589	0.548702	-1.50098	0.133361	0.592957	ENSG00000228078	HLA-U	NA
9794	ENSG00000111799.22	31213	0.259716	0.172997	1.50128	0.133284	0.592957	ENSG00000111799	COL12A1	NA
9898	ENSG00000184486.10	954.209	0.132791	0.0885031	1.5004	0.13351	0.592957	ENSG00000184486	POU3F2	NA
10019	ENSG00000047932.14	9257.66	0.0910195	0.0606221	1.50142	0.133246	0.592957	ENSG00000047932	GOPC	NA
13718	ENSG00000119383.21	34779.9	-0.0879467	0.0585799	-1.50131	0.133275	0.592957	ENSG00000119383	PTPA	NA
14675	ENSG00000293162.1	2.52654	2.88431	1.92206	1.50064	0.13345	0.592957	ENSG00000293162		NA
15225	ENSG00000158077.5	74.8497	0.468153	0.312056	1.50022	0.133557	0.592957	ENSG00000158077	NLRP14	NA
15488	ENSG00000166181.13	28516.2	0.0811974	0.0540798	1.50144	0.133243	0.592957	ENSG00000166181	API5	NA
18361	ENSG00000136161.13	1013.72	0.149918	0.0999231	1.50034	0.133527	0.592957	ENSG00000136161	RCBTB2	NA
18448	ENSG00000136111.14	16667.1	0.113698	0.075732	1.50132	0.133273	0.592957	ENSG00000136111	TBC1D4	NA
18945	ENSG00000100479.14	7247.95	-0.0749074	0.0499091	-1.50088	0.133388	0.592957	ENSG00000100479	POLE2	NA
21374	ENSG00000103037.12	2472.73	-0.0959223	0.0638971	-1.5012	0.133304	0.592957	ENSG00000103037	SETD6	NA
22641	ENSG00000068137.15	3828.04	-0.111117	0.0740396	-1.50077	0.133414	0.592957	ENSG00000068137	PLEKHH3	NA
23988	ENSG00000181781.10	7.56939	-1.50854	1.00548	-1.50032	0.133531	0.592957	ENSG00000181781	CIMAP1D	NA
25734	ENSG00000121410.12	23.5444	0.716525	0.477594	1.50028	0.133541	0.592957	ENSG00000121410	A1BG	NA
6954	ENSG00000172493.23	15369.3	0.232971	0.155311	1.50003	0.133607	0.592992	ENSG00000172493	AFF1	NA
12789	ENSG00000185803.12	21795.1	-0.0876389	0.0584245	-1.50004	0.133605	0.592992	ENSG00000185803	SLC52A2	NA
16649	ENSG00000151079.8	6.89054	-1.72124	1.14767	-1.49976	0.133676	0.59316	ENSG00000151079	KCNA6	NA
20708	ENSG00000167969.13	6136.28	-0.1361	0.0907504	-1.49972	0.133686	0.59316	ENSG00000167969	ECI1	NA
615	ENSG00000182866.18	3.62639	-1.94059	1.29705	-1.49616	0.134611	0.59325	ENSG00000182866	LCK	NA
713	ENSG00000116954.8	4845.41	-0.110906	0.0739714	-1.4993	0.133795	0.59325	ENSG00000116954	RRAGC	NA
1128	ENSG00000288543.1	14.1822	0.866647	0.578912	1.49703	0.134387	0.59325	ENSG00000288543		NA
1137	ENSG00000077254.14	15690.5	0.0670372	0.0447889	1.49674	0.134461	0.59325	ENSG00000077254	USP33	NA
3003	ENSG00000138031.15	10089.8	0.0968899	0.0647068	1.49737	0.134297	0.59325	ENSG00000138031	ADCY3	NA
3257	ENSG00000236824.2	2372.22	-0.386149	0.258115	-1.49603	0.134646	0.59325	ENSG00000236824	BCYRN1	NA
3414	ENSG00000204923.4	1654.27	0.0994844	0.0663503	1.49938	0.133775	0.59325	ENSG00000204923	FBXO48	NA
4932	ENSG00000151090.20	1344.12	0.125578	0.0838985	1.49679	0.134448	0.59325	ENSG00000151090	THRB	NA
6967	ENSG00000118785.15	8.16736	-1.34426	0.897039	-1.49856	0.133989	0.59325	ENSG00000118785	SPP1	NA
8363	ENSG00000224186.8	298.818	0.240911	0.160824	1.49798	0.134139	0.59325	ENSG00000224186	PITX1-AS1	NA
8556	ENSG00000248362.1	3.67333	-1.70882	1.14103	-1.49761	0.134234	0.59325	ENSG00000248362		NA
8758	ENSG00000251144.1	41.6485	-0.730055	0.487631	-1.49715	0.134355	0.59325	ENSG00000251144	NA	NA
9603	ENSG00000112640.16	24246.9	0.0910039	0.0607755	1.49738	0.134295	0.59325	ENSG00000112640	PPP2R5D	NA
9635	ENSG00000124688.14	7690.15	-0.0985963	0.0658958	-1.49625	0.13459	0.59325	ENSG00000124688	MAD2L1BP	NA
10454	ENSG00000155034.21	10515.2	0.121449	0.0811358	1.49686	0.134429	0.59325	ENSG00000155034	FBXL18	NA
10710	ENSG00000231916.1	9.48428	-1.09596	0.73117	-1.49891	0.133897	0.59325	ENSG00000231916		NA
10758	ENSG00000136279.21	23263.3	-0.0767395	0.0512162	-1.49834	0.134044	0.59325	ENSG00000136279	DBNL	NA
11330	ENSG00000164597.15	6753.84	0.0846134	0.0565074	1.49739	0.134292	0.59325	ENSG00000164597	COG5	NA
12537	ENSG00000104408.11	87204.9	-0.0778332	0.0519609	-1.49792	0.134154	0.59325	ENSG00000104408	EIF3E	NA
12803	ENSG00000160972.10	6093.93	-0.110529	0.0737473	-1.49876	0.133936	0.59325	ENSG00000160972	PPP1R16A	NA
13613	ENSG00000136918.8	11.6831	-0.882374	0.588929	-1.49827	0.134063	0.59325	ENSG00000136918	WDR38	NA
14477	ENSG00000272630.1	91.5557	0.39965	0.266848	1.49767	0.13422	0.59325	ENSG00000272630		NA
15660	ENSG00000256591.5	65.0522	0.411751	0.274734	1.49872	0.133945	0.59325	ENSG00000256591		NA
15796	ENSG00000278952.1	23.9846	-0.611466	0.408643	-1.49633	0.134566	0.59325	ENSG00000278952		NA
17828	ENSG00000201208.1	18.2393	-0.739343	0.493222	-1.49901	0.133872	0.59325	ENSG00000201208	Y_RNA	NA
18287	ENSG00000278390.7	17.0963	-0.799348	0.533865	-1.49728	0.134319	0.59325	ENSG00000278390	KBTBD6-DT	NA
19018	ENSG00000197045.14	39189.1	0.0709358	0.0473878	1.49692	0.134413	0.59325	ENSG00000197045	GMFB	NA
19281	ENSG00000119681.12	2448.96	0.176459	0.117939	1.49619	0.134604	0.59325	ENSG00000119681	LTBP2	NA
19402	ENSG00000287663.1	2.56315	-2.4734	1.65056	-1.49852	0.133999	0.59325	ENSG00000287663		NA
19522	ENSG00000131323.17	13027.1	0.101178	0.0676302	1.49605	0.13464	0.59325	ENSG00000131323	TRAF3	NA
19829	ENSG00000140265.14	4735.02	0.125879	0.0840989	1.4968	0.134445	0.59325	ENSG00000140265	ZSCAN29	NA
19832	ENSG00000067369.14	10922.6	0.122328	0.0816731	1.49778	0.134191	0.59325	ENSG00000067369	TP53BP1	NA
19879	ENSG00000259342.1	18.4054	-0.716359	0.478609	-1.49675	0.134457	0.59325	ENSG00000259342		NA
20118	ENSG00000103591.13	8682.22	-0.0854019	0.0570035	-1.49819	0.134084	0.59325	ENSG00000103591	AAGAB	NA
21275	ENSG00000279356.1	68.7673	0.414815	0.276823	1.49848	0.134008	0.59325	ENSG00000279356		NA
22263	ENSG00000266466.1	3.66211	1.64898	1.09986	1.49927	0.133804	0.59325	ENSG00000266466		NA
23759	ENSG00000287007.1	5.95729	1.30344	0.871244	1.49607	0.134635	0.59325	ENSG00000287007		NA
23761	ENSG00000285550.1	2.2654	2.53096	1.68819	1.49922	0.133818	0.59325	ENSG00000285550		NA
24241	ENSG00000198816.7	3154.92	-0.161849	0.107982	-1.49884	0.133914	0.59325	ENSG00000198816	ZNF358	NA
24403	ENSG00000219665.8	887.07	-0.162079	0.108175	-1.4983	0.134055	0.59325	ENSG00000219665	ZNF433-AS1	NA
25625	ENSG00000171425.10	3222.73	-0.126582	0.0844375	-1.49912	0.133841	0.59325	ENSG00000171425	ZNF581	NA
25898	ENSG00000101247.18	3066.56	-0.101266	0.0676479	-1.49696	0.134403	0.59325	ENSG00000101247	NDUFAF5	NA
26446	ENSG00000197457.10	2482.06	-0.166218	0.111096	-1.49616	0.134612	0.59325	ENSG00000197457	STMN3	NA
27922	ENSG00000085224.23	23053.3	0.0854783	0.0570501	1.4983	0.134055	0.59325	ENSG00000085224	ATRX	NA
28098	ENSG00000225031.1	110.567	0.315137	0.210623	1.49621	0.134598	0.59325	ENSG00000225031	EIF4BP7	NA
2488	ENSG00000174606.14	6956.56	0.0769747	0.0514749	1.49538	0.134815	0.593636	ENSG00000174606	ANGEL2	NA
3556	ENSG00000186854.11	2916.21	-0.0783074	0.052372	-1.49521	0.134859	0.593636	ENSG00000186854	TRABD2A	NA
12100	ENSG00000255487.1	3.18239	-1.93121	1.29135	-1.49549	0.134786	0.593636	ENSG00000255487		NA
12233	ENSG00000137563.13	10559.1	-0.1066	0.0712846	-1.49542	0.134805	0.593636	ENSG00000137563	GGH	NA
12955	ENSG00000137074.20	10424.9	-0.0793691	0.0530781	-1.49533	0.134829	0.593636	ENSG00000137074	APTX	NA
14370	ENSG00000170312.17	33843.9	-0.104139	0.0696466	-1.49525	0.134848	0.593636	ENSG00000170312	CDK1	NA
26204	ENSG00000101052.13	7767.96	-0.111627	0.0746644	-1.49506	0.1349	0.593725	ENSG00000101052	IFT52	NA
12019	ENSG00000259366.3	358.293	0.299074	0.200084	1.49474	0.134982	0.593996	ENSG00000259366		NA
11367	ENSG00000214194.9	5818.26	-0.0963021	0.0644393	-1.49446	0.135055	0.594224	ENSG00000214194	SMIM30	NA
20030	ENSG00000128915.12	8978.88	0.0694483	0.0464759	1.49429	0.135101	0.594335	ENSG00000128915	ICE2	NA
1933	ENSG00000163565.20	19255.8	0.0678945	0.0454436	1.49404	0.135165	0.594343	ENSG00000163565	IFI16	NA
3682	ENSG00000158158.12	4289.04	0.126938	0.084963	1.49404	0.135165	0.594343	ENSG00000158158	CNNM4	NA
28224	ENSG00000227060.7	90.6535	-0.368968	0.246945	-1.49413	0.135141	0.594343	ENSG00000227060	LINC00629	NA
4876	ENSG00000177463.16	1981.29	0.178414	0.119447	1.49366	0.135265	0.594504	ENSG00000177463	NR2C2	NA
13019	ENSG00000290567.1	18.2537	0.853296	0.571223	1.4938	0.135227	0.594504	ENSG00000290567	ATP8B5P	NA
26455	ENSG00000268858.2	1428.94	-0.107238	0.0717951	-1.49366	0.135264	0.594504	ENSG00000268858		NA
5902	ENSG00000233597.3	9.94891	-1.24903	0.836399	-1.49334	0.135347	0.594663	ENSG00000233597	RPL19P6	NA
13108	ENSG00000273514.2	8.56173	1.04795	0.701775	1.49328	0.135364	0.594663	ENSG00000273514	FOXD4L6	NA
20601	ENSG00000127578.7	95.4911	0.417209	0.279384	1.49332	0.135354	0.594663	ENSG00000127578	WFIKKN1	NA
7391	ENSG00000145439.12	3157.55	0.0956868	0.0640913	1.49298	0.135443	0.594921	ENSG00000145439	CBR4	NA
50	ENSG00000078808.20	35124.6	-0.0850492	0.0569713	-1.49284	0.135479	0.594984	ENSG00000078808	SDF4	NA
2201	ENSG00000261504.1	5.36872	1.68181	1.12665	1.49275	0.135501	0.594985	ENSG00000261504	LINC01686	NA
21242	ENSG00000290429.1	7.73833	1.57034	1.05202	1.49268	0.135521	0.594985	ENSG00000290429		NA
5650	ENSG00000113845.10	8666.01	-0.0974132	0.0652783	-1.49227	0.135627	0.595085	ENSG00000113845	TIMMDC1	NA
7262	ENSG00000164161.10	3228.66	0.117316	0.0786089	1.49241	0.135593	0.595085	ENSG00000164161	HHIP	NA
18033	ENSG00000286922.2	14.7943	0.901142	0.603811	1.49242	0.135588	0.595085	ENSG00000286922		NA
23750	ENSG00000267707.2	8.53261	-1.13213	0.758647	-1.4923	0.13562	0.595085	ENSG00000267707		NA
13169	ENSG00000196873.16	615.029	-0.174399	0.116895	-1.49192	0.135719	0.595395	ENSG00000196873	ZNG1C	NA
4726	ENSG00000188542.10	412.2	0.171936	0.115265	1.49166	0.135787	0.595542	ENSG00000188542	DUSP28	NA
11190	ENSG00000166508.19	75355.8	-0.065666	0.0440228	-1.49164	0.135794	0.595542	ENSG00000166508	MCM7	NA
22339	ENSG00000141298.19	7130.29	0.164121	0.110035	1.49154	0.135821	0.595566	ENSG00000141298	SSH2	NA
1164	ENSG00000285361.1	4.95604	1.68892	1.13272	1.49103	0.135953	0.596056	ENSG00000285361		NA
8196	ENSG00000047188.16	10151.3	0.0915706	0.0614201	1.49089	0.135991	0.596127	ENSG00000047188	YTHDC2	NA
24722	ENSG00000237440.9	957.769	0.127073	0.0852453	1.49067	0.136049	0.59629	ENSG00000237440	ZNF737	NA
3856	ENSG00000272563.1	41.7946	0.557286	0.3739	1.49047	0.136101	0.596334	ENSG00000272563		NA
6462	ENSG00000159788.20	6128.85	0.0870032	0.0583804	1.49028	0.13615	0.596334	ENSG00000159788	RGS12	NA
6658	ENSG00000231707.4	12.7516	-0.825635	0.55401	-1.49029	0.136148	0.596334	ENSG00000231707	PABPC1P1	NA
11264	ENSG00000260097.3	192.652	-0.286781	0.192441	-1.49023	0.136164	0.596334	ENSG00000260097	SPDYE6	NA
24577	ENSG00000214046.9	10898.4	-0.120425	0.0807923	-1.49055	0.13608	0.596334	ENSG00000214046	SMIM7	NA
1172	ENSG00000117155.17	9756.71	0.0842919	0.0565888	1.48955	0.136342	0.596543	ENSG00000117155	SSX2IP	NA
3325	ENSG00000115421.13	4521.48	0.0953924	0.0640474	1.4894	0.136381	0.596543	ENSG00000115421	PAPOLG	NA
6694	ENSG00000170516.17	240.54	-0.211057	0.141713	-1.48933	0.1364	0.596543	ENSG00000170516	COX7B2	NA
12570	ENSG00000253398.1	3.03717	-1.82261	1.22349	-1.48968	0.136307	0.596543	ENSG00000253398		NA
17262	ENSG00000135414.10	4658.13	0.113623	0.0762871	1.48941	0.13638	0.596543	ENSG00000135414	GDF11	NA
22046	ENSG00000220205.10	5332.84	-0.102494	0.0688099	-1.48953	0.136348	0.596543	ENSG00000220205	VAMP2	NA
26467	ENSG00000171703.17	6653.92	-0.141638	0.0950982	-1.48938	0.136387	0.596543	ENSG00000171703	TCEA2	NA
26949	ENSG00000225544.1	5.15104	1.59829	1.07309	1.48944	0.136373	0.596543	ENSG00000225544	MPPE1P2	NA
27472	ENSG00000157399.17	568.14	-0.167001	0.112098	-1.48977	0.136285	0.596543	ENSG00000157399	ARSL	NA
15708	ENSG00000162222.14	7974.03	-0.0780987	0.0524425	-1.48923	0.136428	0.596573	ENSG00000162222	TTC9C	NA
155	ENSG00000097021.21	28809.6	-0.0966765	0.0650033	-1.48725	0.136948	0.596906	ENSG00000097021	ACOT7	NA
637	ENSG00000004455.18	51523.7	-0.076794	0.0516151	-1.48782	0.136799	0.596906	ENSG00000004455	AK2	NA
1049	ENSG00000142856.17	3819.69	-0.102401	0.0687983	-1.48842	0.136639	0.596906	ENSG00000142856	ITGB3BP	NA
2895	ENSG00000261104.1	7.13228	1.34437	0.903183	1.48848	0.136624	0.596906	ENSG00000261104		NA
4235	ENSG00000116095.11	4970.27	0.0675854	0.0454437	1.48724	0.136953	0.596906	ENSG00000116095	PLEKHA3	NA
5825	ENSG00000240303.8	64.0392	0.38316	0.257449	1.4883	0.136673	0.596906	ENSG00000240303	ACAD11	NA
5917	ENSG00000243759.1	10.7386	0.96942	0.651911	1.48704	0.137003	0.596906	ENSG00000243759	ST13P15	NA
7084	ENSG00000005059.16	8961.33	-0.0893219	0.0600576	-1.48727	0.136943	0.596906	ENSG00000005059	MCUB	NA
7906	ENSG00000134058.12	8095.3	-0.103244	0.0694118	-1.48741	0.136907	0.596906	ENSG00000134058	CDK7	NA
8395	ENSG00000289155.2	185.223	-0.253568	0.170469	-1.48747	0.13689	0.596906	ENSG00000289155		NA
12293	ENSG00000253302.1	5.73057	1.58319	1.06422	1.48765	0.136844	0.596906	ENSG00000253302	STAU2-AS1	NA
12656	ENSG00000286034.1	671.157	0.255409	0.171662	1.48786	0.136787	0.596906	ENSG00000286034		NA
12735	ENSG00000254389.3	97.6631	-0.313582	0.210671	-1.48849	0.136621	0.596906	ENSG00000254389	RHPN1-AS1	NA
13818	ENSG00000122140.13	11380.2	-0.0773588	0.0520093	-1.4874	0.136909	0.596906	ENSG00000122140	MRPS2	NA
14612	ENSG00000198682.13	27626.3	0.104331	0.070144	1.48738	0.136914	0.596906	ENSG00000198682	PAPSS2	NA
15872	ENSG00000174744.14	14032.1	-0.0886452	0.0595515	-1.48855	0.136607	0.596906	ENSG00000174744	BRMS1	NA
17216	ENSG00000139546.12	5089.05	-0.116547	0.0783473	-1.48757	0.136864	0.596906	ENSG00000139546	TARBP2	NA
18723	ENSG00000237054.9	30.1672	-0.610277	0.410361	-1.48717	0.136969	0.596906	ENSG00000237054	PRMT5-AS1	NA
18872	ENSG00000257957.1	9.10058	-1.07904	0.725392	-1.48753	0.136876	0.596906	ENSG00000257957	QRSL1P3	NA
20223	ENSG00000140474.14	4952.35	-0.108985	0.0732073	-1.48872	0.136561	0.596906	ENSG00000140474	ULK3	NA
24662	ENSG00000223802.9	286.122	-0.241731	0.162462	-1.48793	0.13677	0.596906	ENSG00000223802	CERS1	NA
24993	ENSG00000104823.9	5449.07	-0.131897	0.0886407	-1.488	0.136751	0.596906	ENSG00000104823	ECH1	NA
27672	ENSG00000065923.10	7616.07	0.100219	0.0673959	1.48703	0.137008	0.596906	ENSG00000065923	SLC9A7	NA
27974	ENSG00000000003.16	8926.99	-0.0815507	0.0547887	-1.48846	0.13663	0.596906	ENSG00000000003	TSPAN6	NA
864	ENSG00000070759.17	924.012	0.140541	0.0945516	1.48639	0.137176	0.597112	ENSG00000070759	TESK2	NA
5075	ENSG00000181061.14	8598.69	-0.115578	0.0777711	-1.48613	0.137244	0.597112	ENSG00000181061	HIGD1A	NA
7219	ENSG00000151014.6	5366.25	0.0792292	0.0533103	1.48619	0.13723	0.597112	ENSG00000151014	NOCT	NA
11741	ENSG00000133627.18	2531.8	-0.0962264	0.0647474	-1.48618	0.137231	0.597112	ENSG00000133627	ACTR3B	NA
13258	ENSG00000135040.16	13958.4	0.090039	0.0605848	1.48617	0.137235	0.597112	ENSG00000135040	NAA35	NA
14818	ENSG00000173915.16	21061.4	-0.140551	0.0945574	-1.48641	0.13717	0.597112	ENSG00000173915	ATP5MK	NA
23403	ENSG00000183010.17	17454.8	-0.0647146	0.0435399	-1.48633	0.137192	0.597112	ENSG00000183010	PYCR1	NA
24578	ENSG00000269044.2	1397.44	-0.124792	0.083957	-1.48638	0.13718	0.597112	ENSG00000269044		NA
26424	ENSG00000092758.18	30.5204	-0.620576	0.417482	-1.48648	0.137153	0.597112	ENSG00000092758	COL9A3	NA
20056	ENSG00000103657.14	8719.63	0.27511	0.185143	1.48594	0.137296	0.597155	ENSG00000103657	HERC1	NA
27475	ENSG00000285756.2	1682.57	0.112155	0.0754756	1.48597	0.137286	0.597155	ENSG00000285756		NA
16131	ENSG00000149256.16	9.39483	0.993116	0.668398	1.48582	0.137328	0.597202	ENSG00000149256	TENM4	NA
12824	ENSG00000182307.14	19741.3	-0.0739239	0.0497635	-1.4855	0.13741	0.597469	ENSG00000182307	C8orf33	NA
13012	ENSG00000174038.13	8.92344	1.02525	0.690278	1.48527	0.137472	0.597554	ENSG00000174038	SPATA31G1	NA
27583	ENSG00000101868.13	11751.5	0.0913976	0.0615357	1.48528	0.13747	0.597554	ENSG00000101868	POLA1	NA
26654	ENSG00000228149.1	2.09509	2.62316	1.76624	1.48517	0.137499	0.597571	ENSG00000228149	RPL3P1	NA
27641	ENSG00000147044.23	9248.47	0.0853799	0.0574911	1.4851	0.137518	0.597571	ENSG00000147044	CASK	NA
14296	ENSG00000204177.13	22.0877	0.681299	0.458802	1.48495	0.137557	0.59765	ENSG00000204177	BMS1P1	NA
2856	ENSG00000143727.16	18071.8	-0.0835728	0.05629	-1.48468	0.137628	0.597683	ENSG00000143727	ACP1	NA
17299	ENSG00000062485.19	30802.5	0.0740732	0.0498897	1.48474	0.137613	0.597683	ENSG00000062485	CS	NA
21353	ENSG00000205336.14	8968.07	0.114817	0.0773336	1.48469	0.137625	0.597683	ENSG00000205336	ADGRG1	NA
21563	ENSG00000257017.10	2.46554	-2.33099	1.57025	-1.48446	0.137686	0.597845	ENSG00000257017	HP	NA
15860	ENSG00000255320.2	767.696	0.19983	0.134626	1.48434	0.137718	0.597892	ENSG00000255320		NA
8983	ENSG00000188428.20	4801.35	-0.091717	0.0617945	-1.48423	0.137749	0.597936	ENSG00000188428	BLOC1S5	NA
14826	ENSG00000287419.1	10.1959	1.17989	0.795058	1.48403	0.137801	0.59807	ENSG00000287419		NA
9893	ENSG00000146263.12	8045.68	0.118287	0.0797141	1.48389	0.137838	0.598099	ENSG00000146263	MMS22L	NA
13905	ENSG00000188747.9	515.506	-0.295057	0.198846	-1.48385	0.13785	0.598099	ENSG00000188747	NOXA1	NA
3610	ENSG00000287931.1	5.08704	-1.17065	0.789037	-1.48364	0.137905	0.598153	ENSG00000287931		NA
22261	ENSG00000212719.15	15474.2	0.108541	0.0731622	1.48356	0.137925	0.598153	ENSG00000212719	LINC02693	NA
24874	ENSG00000161249.21	530.522	-0.150727	0.101588	-1.4837	0.137887	0.598153	ENSG00000161249	DMKN	NA
2021	ENSG00000117143.14	47305.2	-0.0864943	0.0583386	-1.48263	0.138173	0.598236	ENSG00000117143	UAP1	NA
9688	ENSG00000170915.9	768.564	0.157965	0.106499	1.48325	0.138009	0.598236	ENSG00000170915	PAQR8	NA
10505	ENSG00000106415.13	1525.1	0.0986409	0.0664968	1.48339	0.13797	0.598236	ENSG00000106415	GLCCI1	NA
11565	ENSG00000157741.15	2852.51	0.284684	0.192013	1.48263	0.138173	0.598236	ENSG00000157741	UBN2	NA
13186	ENSG00000165072.10	1325.34	0.119427	0.0805379	1.48286	0.138111	0.598236	ENSG00000165072	MAMDC2	NA
20207	ENSG00000293337.1	30.8376	0.730492	0.492582	1.48299	0.138078	0.598236	ENSG00000293337		NA
22065	ENSG00000276231.5	2.75456	2.72145	1.83552	1.48266	0.138165	0.598236	ENSG00000276231	PIK3R6	NA
22474	ENSG00000278311.5	23250	-0.0780192	0.0526012	-1.48322	0.138016	0.598236	ENSG00000278311	GGNBP2	NA
22763	ENSG00000204650.15	19.9432	0.744952	0.502457	1.48262	0.138176	0.598236	ENSG00000204650	LINC02210	NA
24049	ENSG00000267317.2	1343.28	-0.106171	0.0716076	-1.48268	0.13816	0.598236	ENSG00000267317		NA
26530	ENSG00000229336.1	2.13684	2.20728	1.48871	1.48268	0.13816	0.598236	ENSG00000229336	SREK1IP1P1	NA
5855	ENSG00000118007.13	11179.1	0.0967175	0.0652404	1.48248	0.138213	0.598276	ENSG00000118007	STAG1	NA
6301	ENSG00000223711.2	3.25889	2.26435	1.52785	1.48205	0.138326	0.598276	ENSG00000223711		NA
20996	ENSG00000103319.12	6245.01	0.0972946	0.0656407	1.48223	0.138279	0.598276	ENSG00000103319	EEF2K	NA
23688	ENSG00000170558.10	265.027	0.2274	0.153406	1.48235	0.138248	0.598276	ENSG00000170558	CDH2	NA
23969	ENSG00000287879.1	4.25682	1.97514	1.33287	1.48187	0.138375	0.598276	ENSG00000287879		NA
27071	ENSG00000100319.13	1454.53	-0.108954	0.0735152	-1.48207	0.138323	0.598276	ENSG00000100319	ZMAT5	NA
27168	ENSG00000100353.18	54741.3	-0.0741755	0.0500548	-1.48188	0.138371	0.598276	ENSG00000100353	EIF3D	NA
27551	ENSG00000180815.15	597.544	0.180648	0.121886	1.4821	0.138314	0.598276	ENSG00000180815	MAP3K15	NA
28299	ENSG00000235703.7	178.055	0.262278	0.176983	1.48194	0.138356	0.598276	ENSG00000235703	EOLA2-DT	NA
6043	ENSG00000184100.6	45.794	-0.504843	0.340749	-1.48157	0.138455	0.598392	ENSG00000184100	BRD7P2	NA
13663	ENSG00000167103.12	169.379	-0.276476	0.186598	-1.48167	0.138429	0.598392	ENSG00000167103	PIP5KL1	NA
13910	ENSG00000148399.13	9210.41	-0.109139	0.073666	-1.48153	0.138464	0.598392	ENSG00000148399	DPH7	NA
9835	ENSG00000083097.15	1869.09	0.153265	0.103458	1.48143	0.138492	0.598422	ENSG00000083097	DOP1A	NA
392	ENSG00000142798.20	24021.6	0.255461	0.17246	1.48128	0.138532	0.5985	ENSG00000142798	HSPG2	NA
5791	ENSG00000206417.8	253.242	-0.262318	0.177102	-1.48116	0.138563	0.598543	ENSG00000206417	H1-10-AS1	NA
105	ENSG00000162585.17	7793	-0.109779	0.0741426	-1.48064	0.138702	0.598624	ENSG00000162585	FAAP20	NA
9885	ENSG00000135333.15	145.8	0.255711	0.172689	1.48076	0.13867	0.598624	ENSG00000135333	EPHA7	NA
10079	ENSG00000079819.20	36546.7	0.118488	0.0800278	1.48059	0.138717	0.598624	ENSG00000079819	EPB41L2	NA
10666	ENSG00000293076.1	431.251	0.215609	0.145619	1.48064	0.138704	0.598624	ENSG00000293076		NA
16517	ENSG00000064309.16	3765.91	0.169115	0.114222	1.48057	0.13872	0.598624	ENSG00000064309	CDON	NA
23137	ENSG00000108946.17	45185.1	0.0569806	0.0384863	1.48054	0.138729	0.598624	ENSG00000108946	PRKAR1A	NA
26892	ENSG00000093010.15	11154	-0.105962	0.0715691	-1.48056	0.138725	0.598624	ENSG00000093010	COMT	NA
14036	ENSG00000225112.1	2.68522	-2.10209	1.41991	-1.48043	0.138757	0.598656	ENSG00000225112		NA
4457	ENSG00000078018.22	869.72	0.177284	0.1198	1.47983	0.138918	0.598806	ENSG00000078018	MAP2	NA
7026	ENSG00000254531.3	868.46	-0.137569	0.0929495	-1.48004	0.138861	0.598806	ENSG00000254531		NA
11804	ENSG00000036448.10	298.643	-0.195585	0.132165	-1.47986	0.138911	0.598806	ENSG00000036448	MYOM2	NA
15666	ENSG00000256443.1	4.24588	1.73211	1.17037	1.47996	0.138883	0.598806	ENSG00000256443		NA
19243	ENSG00000284930.1	6.22236	-1.22535	0.82785	-1.48016	0.138832	0.598806	ENSG00000284930	NA	NA
20439	ENSG00000182054.10	3686.74	-0.115715	0.0781802	-1.48011	0.138845	0.598806	ENSG00000182054	IDH2	NA
13778	ENSG00000165699.16	10973.8	0.123553	0.0835077	1.47954	0.138996	0.599023	ENSG00000165699	TSC1	NA
16735	ENSG00000226711.9	63.2823	0.413025	0.279168	1.47948	0.139011	0.599023	ENSG00000226711	FAM66C	NA
12313	ENSG00000253661.3	2.92058	-2.20691	1.49189	-1.47927	0.139067	0.599175	ENSG00000253661	ZFHX4-AS1	NA
15597	ENSG00000213593.11	22147.4	-0.0759747	0.0513743	-1.47885	0.139181	0.599442	ENSG00000213593	TMX2	NA
21214	ENSG00000260267.1	179.357	-0.223772	0.151327	-1.47873	0.139214	0.599442	ENSG00000260267		NA
23898	ENSG00000166396.13	145.102	-0.287513	0.194426	-1.47878	0.139199	0.599442	ENSG00000166396	SERPINB7	NA
25786	ENSG00000101298.15	3475.65	0.0840314	0.0568199	1.47891	0.139165	0.599442	ENSG00000101298	SNPH	NA
13651	ENSG00000160401.15	605.23	0.132604	0.089688	1.4785	0.139274	0.599521	ENSG00000160401	CFAP157	NA
28222	ENSG00000223749.11	3415.77	-0.253135	0.171208	-1.47852	0.139268	0.599521	ENSG00000223749	MIR503HG	NA
3523	ENSG00000115317.13	7872.1	-0.0997155	0.0674686	-1.47795	0.13942	0.599654	ENSG00000115317	HTRA2	NA
7456	ENSG00000248206.2	20.9491	-0.769575	0.520666	-1.47806	0.139392	0.599654	ENSG00000248206		NA
9030	ENSG00000215022.8	98.0782	-0.309046	0.209078	-1.47814	0.139372	0.599654	ENSG00000215022		NA
11115	ENSG00000127920.6	6824.04	-0.13665	0.0924487	-1.47812	0.139377	0.599654	ENSG00000127920	GNG11	NA
11825	ENSG00000147324.11	4504.28	0.143483	0.0970798	1.47799	0.139409	0.599654	ENSG00000147324	MFHAS1	NA
13141	ENSG00000186466.5	6.89481	1.27431	0.862277	1.47785	0.139449	0.599654	ENSG00000186466	AQP7P1	NA
16448	ENSG00000036672.16	33.7614	-0.552816	0.374072	-1.47783	0.139452	0.599654	ENSG00000036672	USP2	NA
27563	ENSG00000012174.12	5557.14	0.0984111	0.0666065	1.4775	0.139542	0.599947	ENSG00000012174	MBTPS2	NA
8868	ENSG00000250222.4	68.5059	-0.356777	0.241497	-1.47736	0.13958	0.600021	ENSG00000250222	TRIM7-AS2	NA
7481	ENSG00000168491.10	32.5423	-0.593158	0.401573	-1.47709	0.139652	0.60024	ENSG00000168491	CCDC110	NA
8216	ENSG00000177879.17	17430.4	-0.0719839	0.0487409	-1.47687	0.139711	0.600403	ENSG00000177879	AP3S1	NA
28286	ENSG00000176988.9	5.11989	-1.54907	1.04897	-1.47675	0.139742	0.600444	ENSG00000176988	FMR1NB	NA
6436	ENSG00000109685.19	103046	0.104902	0.0710431	1.47659	0.139785	0.60052	ENSG00000109685	NSD2	NA
7320	ENSG00000137460.10	295.928	0.314312	0.212877	1.4765	0.13981	0.60052	ENSG00000137460	FHDC1	NA
24461	ENSG00000104889.7	321.813	-0.1994	0.135054	-1.47645	0.139823	0.60052	ENSG00000104889	RNASEH2A	NA
8191	ENSG00000153037.15	3636.85	-0.116564	0.0789572	-1.47629	0.139867	0.600555	ENSG00000153037	SRP19	NA
18283	ENSG00000120690.16	7389.84	0.105596	0.0715289	1.47626	0.139873	0.600555	ENSG00000120690	ELF1	NA
13640	ENSG00000136895.19	676.98	0.226112	0.153184	1.47609	0.13992	0.600576	ENSG00000136895	GARNL3	NA
20703	ENSG00000167965.18	11129.7	-0.102903	0.0697126	-1.47611	0.139915	0.600576	ENSG00000167965	MLST8	NA
4475	ENSG00000138376.11	5418.28	0.100891	0.0683636	1.4758	0.139998	0.600648	ENSG00000138376	BARD1	NA
17352	ENSG00000178498.16	2543.69	-0.146664	0.099376	-1.47585	0.139983	0.600648	ENSG00000178498	DTX3	NA
22564	ENSG00000131747.15	152877	0.0717427	0.0486131	1.47579	0.140001	0.600648	ENSG00000131747	TOP2A	NA
1547	ENSG00000272583.2	35.1513	-0.587609	0.398201	-1.47566	0.140035	0.600707	ENSG00000272583	NA	NA
9467	ENSG00000186577.14	9622.63	-0.0922025	0.0624875	-1.47554	0.140069	0.600759	ENSG00000186577	SMIM29	NA
1278	ENSG00000226835.4	80.1077	-0.47171	0.319762	-1.47519	0.140161	0.601065	ENSG00000226835	ARHGAP29-AS1	NA
4142	ENSG00000234350.7	89.3224	-0.353845	0.239933	-1.47477	0.140275	0.601463	ENSG00000234350	ERICH2-DT	NA
8376	ENSG00000152377.15	491.101	0.218082	0.147901	1.47451	0.140345	0.601672	ENSG00000152377	SPOCK1	NA
4014	ENSG00000232915.1	2.12912	2.59826	1.76242	1.47425	0.140413	0.601847	ENSG00000232915	RNF14P1	NA
18405	ENSG00000236044.1	4.03403	-1.94232	1.31754	-1.4742	0.140428	0.601847	ENSG00000236044	FABP5P2	NA
10560	ENSG00000232759.1	555.037	0.191314	0.12979	1.47402	0.140475	0.601856	ENSG00000232759	STEAP1B-AS1	NA
25074	ENSG00000233622.4	15.9156	0.96835	0.656974	1.47395	0.140494	0.601856	ENSG00000233622	CYP2T1P	NA
26169	ENSG00000224635.2	397.794	-0.154248	0.104641	-1.47406	0.140464	0.601856	ENSG00000224635		NA
25862	ENSG00000275632.1	137.467	-0.320275	0.217303	-1.47387	0.140518	0.601869	ENSG00000275632		NA
2200	ENSG00000143333.7	310.541	-0.230442	0.156364	-1.47376	0.140547	0.601888	ENSG00000143333	RGS16	NA
8559	ENSG00000247199.6	28.519	0.616187	0.418151	1.4736	0.14059	0.601888	ENSG00000247199	FBXO38-DT	NA
15675	ENSG00000149485.19	39499.3	0.0889309	0.0603479	1.47364	0.140579	0.601888	ENSG00000149485	FADS1	NA
18280	ENSG00000176268.5	40.4028	-0.484693	0.328932	-1.47353	0.140607	0.601888	ENSG00000176268	CYCSP34	NA
7650	ENSG00000113360.17	21889.2	0.096267	0.0653377	1.47338	0.14065	0.60189	ENSG00000113360	DROSHA	NA
24576	ENSG00000269427.1	850.038	-0.157473	0.106874	-1.47345	0.14063	0.60189	ENSG00000269427		NA
11877	ENSG00000242607.1	2.39024	-2.26621	1.53825	-1.47324	0.140686	0.601893	ENSG00000242607	RPS3AP34	NA
15290	ENSG00000072952.21	24.7699	0.783679	0.531951	1.47322	0.140693	0.601893	ENSG00000072952	IRAG1	NA
2749	ENSG00000180875.5	116.643	0.298037	0.202424	1.47234	0.140929	0.601905	ENSG00000180875	GREM2	NA
4901	ENSG00000271964.1	32.9156	-0.547916	0.372138	-1.47235	0.140927	0.601905	ENSG00000271964		NA
5679	ENSG00000160124.9	3804.23	-0.104123	0.0707132	-1.47247	0.140895	0.601905	ENSG00000160124	MIX23	NA
9381	ENSG00000204344.16	3580.3	-0.0929773	0.0631306	-1.47278	0.140812	0.601905	ENSG00000204344	STK19	NA
11790	ENSG00000288985.2	18.294	0.66948	0.454694	1.47237	0.14092	0.601905	ENSG00000288985		NA
14988	ENSG00000175018.13	2.28604	2.72364	1.84978	1.47241	0.140909	0.601905	ENSG00000175018	TEX36	NA
21041	ENSG00000261557.1	3.11202	-2.00529	1.3615	-1.47285	0.140791	0.601905	ENSG00000261557	EEF1A1P38	NA
22484	ENSG00000278540.5	25467.7	0.146971	0.0997709	1.47308	0.140728	0.601905	ENSG00000278540	ACACA	NA
25889	ENSG00000236526.1	27.0914	0.88579	0.601343	1.47302	0.140746	0.601905	ENSG00000236526	BTBD3-AS1	NA
26511	ENSG00000155307.19	139.508	-0.325008	0.220695	-1.47266	0.140843	0.601905	ENSG00000155307	SAMSN1	NA
27511	ENSG00000123595.8	3824.01	-0.116413	0.0790539	-1.47258	0.140864	0.601905	ENSG00000123595	RAB9A	NA
9992	ENSG00000230943.4	5.66495	1.57861	1.07235	1.4721	0.140994	0.602093	ENSG00000230943	LINC02541	NA
12106	ENSG00000253361.3	224.055	-0.251276	0.170703	-1.47201	0.141019	0.602102	ENSG00000253361		NA
18576	ENSG00000272542.1	3.23897	-2.19647	1.49223	-1.47194	0.141038	0.602102	ENSG00000272542		NA
5373	ENSG00000283511.2	11.9056	1.0389	0.705982	1.47157	0.141137	0.602258	ENSG00000283511		NA
11232	ENSG00000172354.10	41599.5	-0.0880269	0.0598198	-1.47153	0.141147	0.602258	ENSG00000172354	GNB2	NA
16982	ENSG00000276900.1	267.166	0.19205	0.130514	1.47149	0.141159	0.602258	ENSG00000276900		NA
19703	ENSG00000259397.3	3.57869	-2.0468	1.39077	-1.4717	0.141102	0.602258	ENSG00000259397		NA
2511	ENSG00000092969.12	18242.9	0.101339	0.0688969	1.47088	0.141323	0.602377	ENSG00000092969	TGFB2	NA
8993	ENSG00000183674.12	171.182	-0.307779	0.209245	-1.4709	0.141317	0.602377	ENSG00000183674	LINC00518	NA
10760	ENSG00000106624.11	21.964	0.671017	0.456215	1.47083	0.141336	0.602377	ENSG00000106624	AEBP1	NA
12157	ENSG00000253729.9	121592	0.219408	0.149145	1.47111	0.141261	0.602377	ENSG00000253729	PRKDC	NA
12288	ENSG00000253636.1	32.8311	0.692282	0.470636	1.47095	0.141305	0.602377	ENSG00000253636		NA
18046	ENSG00000256151.1	1641.95	0.116047	0.0788917	1.47097	0.141299	0.602377	ENSG00000256151	ADGRD1-AS1	NA
22224	ENSG00000108641.20	994.171	-0.168039	0.114229	-1.47108	0.14127	0.602377	ENSG00000108641	B9D1	NA
17884	ENSG00000089159.17	41844.6	0.0876538	0.0595996	1.47071	0.141369	0.602429	ENSG00000089159	PXN	NA
1922	ENSG00000132694.20	13108.8	0.115584	0.0785981	1.47057	0.141407	0.6025	ENSG00000132694	ARHGEF11	NA
19387	ENSG00000283627.1	6.00088	-1.45898	0.99237	-1.4702	0.141508	0.602842	ENSG00000283627		NA
1531	ENSG00000273136.9	3207.43	0.164291	0.111857	1.46877	0.141896	0.603123	ENSG00000273136	NBPF26	NA
3619	ENSG00000289429.1	29.5049	0.687907	0.468147	1.46943	0.141717	0.603123	ENSG00000289429		NA
4297	ENSG00000151690.15	4845.43	0.0766181	0.0521649	1.46877	0.141896	0.603123	ENSG00000151690	MFSD6	NA
6888	ENSG00000138759.20	11771.2	0.310745	0.211464	1.46949	0.141699	0.603123	ENSG00000138759	FRAS1	NA
7813	ENSG00000152669.9	2237.35	-0.110509	0.0751942	-1.46965	0.141658	0.603123	ENSG00000152669	CCNO	NA
8894	ENSG00000289842.1	3.14067	-2.0407	1.38884	-1.46936	0.141736	0.603123	ENSG00000289842		NA
9104	ENSG00000112304.11	3226.39	-0.111293	0.0757539	-1.46913	0.141796	0.603123	ENSG00000112304	ACOT13	NA
9728	ENSG00000225096.3	45.185	0.454796	0.309501	1.46945	0.141712	0.603123	ENSG00000225096		NA
11306	ENSG00000135250.17	9960.78	0.0734188	0.049983	1.46888	0.141866	0.603123	ENSG00000135250	SRPK2	NA
12719	ENSG00000160886.13	376.665	-0.165114	0.112416	-1.46877	0.141895	0.603123	ENSG00000160886	LY6K	NA
13526	ENSG00000119431.10	2952.62	-0.109203	0.0743276	-1.46921	0.141775	0.603123	ENSG00000119431	HDHD3	NA
14630	ENSG00000119922.11	10754	-0.107104	0.0728694	-1.4698	0.141615	0.603123	ENSG00000119922	IFIT2	NA
17569	ENSG00000271614.1	344.99	0.192931	0.131362	1.4687	0.141914	0.603123	ENSG00000271614	ATP2B1-AS1	NA
19948	ENSG00000069956.14	14019.5	0.0887527	0.060398	1.46946	0.141707	0.603123	ENSG00000069956	MAPK6	NA
22135	ENSG00000266651.1	257.628	-0.21163	0.14407	-1.46894	0.14185	0.603123	ENSG00000266651		NA
25624	ENSG00000213015.9	3270.59	-0.118885	0.0809445	-1.46873	0.141907	0.603123	ENSG00000213015	ZNF580	NA
4783	ENSG00000071282.12	2015.11	-0.100619	0.0685258	-1.46834	0.142011	0.603174	ENSG00000071282	LMCD1	NA
7644	ENSG00000251593.1	50.2339	0.428826	0.292037	1.46839	0.141997	0.603174	ENSG00000251593	MSNP1	NA
8105	ENSG00000198677.13	23060	0.0835846	0.0569189	1.46848	0.141973	0.603174	ENSG00000198677	SKIC3	NA
21884	ENSG00000074356.17	17036.4	0.0868366	0.0591344	1.46846	0.141979	0.603174	ENSG00000074356	NCBP3	NA
5035	ENSG00000168356.13	5.97677	-1.86501	1.27065	-1.46775	0.142171	0.60348	ENSG00000168356	SCN11A	NA
5408	ENSG00000272181.1	6.46934	1.34599	0.917204	1.46749	0.142242	0.60348	ENSG00000272181		NA
7685	ENSG00000271874.1	23.9671	-0.803788	0.547717	-1.46752	0.142233	0.60348	ENSG00000271874	RAI14-DT	NA
9276	ENSG00000231074.11	11618.5	0.0868457	0.0591812	1.46745	0.142253	0.60348	ENSG00000231074	HCG18	NA
15770	ENSG00000110076.21	2.5184	2.25327	1.53508	1.46785	0.142145	0.60348	ENSG00000110076	NRXN2	NA
17434	ENSG00000256037.1	2.28581	-1.98193	1.35025	-1.46782	0.142153	0.60348	ENSG00000256037	MRPL40P1	NA
19863	ENSG00000206957.2	2.63863	-2.44757	1.6678	-1.46754	0.142229	0.60348	ENSG00000206957	Y_RNA	NA
23851	ENSG00000231544.3	8.8519	1.00467	0.684462	1.46782	0.142154	0.60348	ENSG00000231544	RSL24D1P11	NA
6485	ENSG00000072840.13	9652.46	0.240503	0.163911	1.46728	0.142301	0.603509	ENSG00000072840	EVC	NA
14017	ENSG00000065665.21	2244.8	0.0913094	0.0622307	1.46727	0.142302	0.603509	ENSG00000065665	SEC61A2	NA
263	ENSG00000048707.15	10029.7	0.237718	0.162063	1.46682	0.142425	0.603664	ENSG00000048707	VPS13D	NA
673	ENSG00000134698.11	2902.75	0.11993	0.0817955	1.46622	0.142588	0.603664	ENSG00000134698	AGO4	NA
1706	ENSG00000231073.1	24.0319	0.61774	0.421526	1.46549	0.142788	0.603664	ENSG00000231073		NA
2330	ENSG00000159348.13	11575.1	-0.0923363	0.0630074	-1.46548	0.142789	0.603664	ENSG00000159348	CYB5R1	NA
2635	ENSG00000154370.16	7894.77	-0.0862541	0.0588565	-1.4655	0.142785	0.603664	ENSG00000154370	TRIM11	NA
4026	ENSG00000204406.14	1788.66	0.13075	0.0891335	1.4669	0.142403	0.603664	ENSG00000204406	MBD5	NA
5858	ENSG00000168917.9	2930.5	-0.0905009	0.0617587	-1.46539	0.142813	0.603664	ENSG00000168917	SLC35G2	NA
6468	ENSG00000163956.13	30538.9	-0.0737422	0.0503099	-1.46576	0.142714	0.603664	ENSG00000163956	LRPAP1	NA
7103	ENSG00000073331.18	850.211	-0.13178	0.0898687	-1.46636	0.14255	0.603664	ENSG00000073331	ALPK1	NA
7975	ENSG00000289535.2	11.3904	-0.986041	0.672424	-1.4664	0.14254	0.603664	ENSG00000289535		NA
8542	ENSG00000156463.18	6158.8	0.112085	0.0764614	1.4659	0.142674	0.603664	ENSG00000156463	SH3RF2	NA
10252	ENSG00000091844.8	865.893	0.114011	0.0777236	1.46688	0.14241	0.603664	ENSG00000091844	RGS17	NA
11071	ENSG00000228113.7	10.8954	0.92529	0.631333	1.46561	0.142753	0.603664	ENSG00000228113	NA	NA
12061	ENSG00000129696.13	2218.7	-0.0994817	0.0678265	-1.46671	0.142456	0.603664	ENSG00000129696	TTI2	NA
14535	ENSG00000165655.17	1690.27	-0.12693	0.0866055	-1.46561	0.142754	0.603664	ENSG00000165655	ZNF503	NA
15595	ENSG00000156599.11	36655.3	0.0811037	0.0553297	1.46583	0.142696	0.603664	ENSG00000156599	ZDHHC5	NA
16355	ENSG00000257070.1	11.947	-0.978712	0.667429	-1.46639	0.142542	0.603664	ENSG00000257070		NA
16422	ENSG00000176302.13	18.1597	0.737053	0.502948	1.46547	0.142794	0.603664	ENSG00000176302	FOXR1	NA
17197	ENSG00000167780.12	2.59077	2.65235	1.80822	1.46683	0.142422	0.603664	ENSG00000167780	SOAT2	NA
20283	ENSG00000188266.14	224.468	-0.260207	0.177574	-1.46535	0.142827	0.603664	ENSG00000188266	HYKK	NA
20408	ENSG00000181991.16	4909.62	-0.0975605	0.0665376	-1.46625	0.142581	0.603664	ENSG00000181991	MRPS11	NA
25636	ENSG00000267522.1	2.34485	2.66348	1.81691	1.46594	0.142664	0.603664	ENSG00000267522	LINC01864	NA
25650	ENSG00000018869.18	107.843	-0.3534	0.241057	-1.46604	0.142636	0.603664	ENSG00000018869	ZNF582	NA
13957	ENSG00000224251.6	2.63715	-2.16349	1.47656	-1.46522	0.142862	0.603723	ENSG00000224251		NA
21974	ENSG00000279812.1	40.6938	0.463358	0.316263	1.4651	0.142892	0.603763	ENSG00000279812		NA
13890	ENSG00000187713.7	9289.32	-0.118409	0.0808254	-1.46499	0.142923	0.6038	ENSG00000187713	TMEM203	NA
1505	ENSG00000196505.11	4487.09	0.0952027	0.0650707	1.46306	0.14345	0.603956	ENSG00000196505	GDAP2	NA
2039	ENSG00000143183.18	17542.8	-0.0891907	0.0609725	-1.4628	0.143521	0.603956	ENSG00000143183	TMCO1	NA
4716	ENSG00000286307.1	2.20181	-2.97552	2.03174	-1.46452	0.143053	0.603956	ENSG00000286307		NA
5066	ENSG00000093183.14	15517	0.0769887	0.0525738	1.46439	0.143086	0.603956	ENSG00000093183	SEC22C	NA
6257	ENSG00000205835.9	21.6129	-0.645392	0.440692	-1.4645	0.143058	0.603956	ENSG00000205835	GMNC	NA
7134	ENSG00000281731.3	50.2858	-0.508012	0.347315	-1.46268	0.143554	0.603956	ENSG00000281731	METTL14-DT	NA
7829	ENSG00000248727.6	37.6641	0.478788	0.327282	1.46292	0.143489	0.603956	ENSG00000248727	LINC01948	NA
8794	ENSG00000131187.11	810.862	-0.134114	0.0915972	-1.46417	0.143148	0.603956	ENSG00000131187	F12	NA
10020	ENSG00000218233.1	14.5484	0.747847	0.511069	1.4633	0.143385	0.603956	ENSG00000218233	NEPNP	NA
10040	ENSG00000135549.16	437.816	-0.215587	0.147366	-1.46294	0.143485	0.603956	ENSG00000135549	PKIB	NA
13325	ENSG00000165238.17	4.19245	-1.63582	1.11745	-1.46389	0.143224	0.603956	ENSG00000165238	WNK2	NA
14205	ENSG00000273312.2	7.4545	1.26371	0.863465	1.46354	0.14332	0.603956	ENSG00000273312		NA
15052	ENSG00000288107.1	7.86121	-1.04209	0.712244	-1.4631	0.143439	0.603956	ENSG00000288107		NA
16977	ENSG00000255867.1	11.3645	-1.05831	0.72299	-1.46379	0.143251	0.603956	ENSG00000255867	DENND5B-AS1	NA
17802	ENSG00000258359.1	70.402	-0.409117	0.279313	-1.46473	0.142996	0.603956	ENSG00000258359	PCNPP1	NA
18406	ENSG00000253710.5	1712.78	0.15471	0.105769	1.46272	0.143545	0.603956	ENSG00000253710	ALG11	NA
19254	ENSG00000205669.4	19.3207	0.655826	0.448327	1.46283	0.143514	0.603956	ENSG00000205669	ACOT6	NA
19614	ENSG00000128731.18	26846.7	0.230295	0.157364	1.46345	0.143343	0.603956	ENSG00000128731	HERC2	NA
21935	ENSG00000167840.14	1860.61	-0.117103	0.0800319	-1.46321	0.143411	0.603956	ENSG00000167840	ZNF232	NA
23619	ENSG00000266554.2	430.109	0.224977	0.153655	1.46417	0.143148	0.603956	ENSG00000266554	LINC01443	NA
23774	ENSG00000152234.16	113504	-0.0818489	0.0559481	-1.46294	0.143483	0.603956	ENSG00000152234	ATP5F1A	NA
24334	ENSG00000079999.14	35539.6	-0.078922	0.0539467	-1.46296	0.143478	0.603956	ENSG00000079999	KEAP1	NA
24521	ENSG00000224543.4	191.703	-0.244439	0.166979	-1.46389	0.143224	0.603956	ENSG00000224543	SNRPGP15	NA
24639	ENSG00000267959.3	5.33465	1.43579	0.980728	1.46401	0.143192	0.603956	ENSG00000267959	MIR3188	NA
25034	ENSG00000277759.1	4.62447	1.54882	1.05772	1.4643	0.143111	0.603956	ENSG00000277759	MIR6719	NA
25659	ENSG00000197016.12	2868.38	0.108308	0.0740326	1.46297	0.143475	0.603956	ENSG00000197016	ZNF470	NA
26756	ENSG00000160223.18	17.1435	-0.824764	0.563401	-1.4639	0.14322	0.603956	ENSG00000160223	ICOSLG	NA
28135	ENSG00000266420.2	14.5826	-0.810728	0.553935	-1.46358	0.143309	0.603956	ENSG00000266420	RN7SL118P	NA
10294	ENSG00000120438.12	78831.5	-0.0889074	0.0607895	-1.46255	0.143592	0.603997	ENSG00000120438	TCP1	NA
21744	ENSG00000278341.1	97.6831	0.384807	0.263117	1.46249	0.143607	0.603997	ENSG00000278341		NA
1990	ENSG00000248485.2	3.20988	2.13703	1.46238	1.46134	0.143923	0.604003	ENSG00000248485	PCP4L1	NA
4958	ENSG00000163513.20	59576.1	0.0814957	0.0557642	1.46143	0.143896	0.604003	ENSG00000163513	TGFBR2	NA
5345	ENSG00000244586.1	142.651	0.361032	0.24708	1.4612	0.143961	0.604003	ENSG00000244586	WNT5A-AS1	NA
7102	ENSG00000145365.12	3840.1	-0.0686209	0.0469604	-1.46125	0.143947	0.604003	ENSG00000145365	TIFA	NA
7752	ENSG00000250722.6	13.5336	-0.857259	0.586484	-1.46169	0.143826	0.604003	ENSG00000250722	SELENOP	NA
7868	ENSG00000268942.2	30.5352	-0.550239	0.376469	-1.46158	0.143857	0.604003	ENSG00000268942	CKS1BP3	NA
8830	ENSG00000198939.8	54.8618	0.544614	0.372725	1.46117	0.14397	0.604003	ENSG00000198939	ZFP2	NA
11301	ENSG00000197258.5	352.087	-0.195122	0.13353	-1.46126	0.143944	0.604003	ENSG00000197258	EIF4BP6	NA
12443	ENSG00000175895.5	4933.11	-0.0746502	0.0510609	-1.46198	0.143746	0.604003	ENSG00000175895	PLEKHF2	NA
14029	ENSG00000107537.14	3967.7	-0.114065	0.078056	-1.46132	0.143928	0.604003	ENSG00000107537	PHYH	NA
15554	ENSG00000149187.19	40854.9	0.100123	0.0684687	1.46232	0.143655	0.604003	ENSG00000149187	CELF1	NA
18511	ENSG00000125257.16	9542.76	0.104033	0.0711417	1.46233	0.143651	0.604003	ENSG00000125257	ABCC4	NA
19547	ENSG00000269958.1	1872.65	-0.115457	0.0789853	-1.46176	0.143807	0.604003	ENSG00000269958		NA
21287	ENSG00000277639.3	6.75234	1.26043	0.862663	1.46109	0.14399	0.604003	ENSG00000277639	CHD9NB	NA
21768	ENSG00000131165.16	21265.6	-0.0671863	0.0459736	-1.46141	0.143902	0.604003	ENSG00000131165	CHMP1A	NA
23067	ENSG00000178607.17	4066.68	0.101636	0.0695136	1.46211	0.143712	0.604003	ENSG00000178607	ERN1	NA
26592	ENSG00000159055.4	9899.37	-0.123715	0.0846487	-1.46152	0.143874	0.604003	ENSG00000159055	MIS18A	NA
26906	ENSG00000273139.2	42.6205	0.480396	0.328535	1.46224	0.143676	0.604003	ENSG00000273139		NA
6135	ENSG00000272660.1	19.0488	0.817762	0.559726	1.461	0.144015	0.604016	ENSG00000272660		NA
12892	ENSG00000270547.6	3.07736	2.20829	1.51178	1.46073	0.144091	0.604067	ENSG00000270547	LINC01235	NA
19535	ENSG00000166165.14	18465.1	-0.126242	0.0864198	-1.46079	0.144072	0.604067	ENSG00000166165	CKB	NA
25213	ENSG00000104859.15	9090.44	-0.10608	0.0726211	-1.46073	0.14409	0.604067	ENSG00000104859	CLASRP	NA
876	ENSG00000197429.11	2034.83	-0.0894186	0.061221	-1.46059	0.144129	0.6041	ENSG00000197429	IPP	NA
3346	ENSG00000289247.1	7.24579	-1.53835	1.05333	-1.46047	0.144162	0.6041	ENSG00000289247		NA
14890	ENSG00000151553.16	9272.69	0.0881462	0.0603531	1.46051	0.144151	0.6041	ENSG00000151553	FHIP2A	NA
15681	ENSG00000279491.2	77.8572	-0.403667	0.276422	-1.46033	0.1442	0.60417	ENSG00000279491		NA
3219	ENSG00000138078.16	8152.77	0.116726	0.0799408	1.46016	0.144246	0.604272	ENSG00000138078	PREPL	NA
22459	ENSG00000270894.1	10.9756	0.958216	0.656331	1.45996	0.144301	0.604415	ENSG00000270894		NA
4435	ENSG00000114948.13	117.057	0.305269	0.209145	1.4596	0.144399	0.60468	ENSG00000114948	ADAM23	NA
7853	ENSG00000287434.1	3.85356	-1.78048	1.21992	-1.4595	0.144428	0.60468	ENSG00000287434		NA
9319	ENSG00000204525.18	50081	-0.124488	0.0852948	-1.4595	0.144427	0.60468	ENSG00000204525	HLA-C	NA
5514	ENSG00000286602.1	62.2126	-0.39978	0.273943	-1.45935	0.144468	0.604756	ENSG00000286602		NA
16573	ENSG00000166086.13	14.6798	0.864399	0.592416	1.45911	0.144535	0.604949	ENSG00000166086	JAM3	NA
12960	ENSG00000086062.13	22765.1	0.0698895	0.0479089	1.4588	0.144621	0.605219	ENSG00000086062	B4GALT1	NA
16148	ENSG00000137494.14	3206.99	0.103311	0.070827	1.45863	0.144666	0.60532	ENSG00000137494	ANKRD42	NA
4851	ENSG00000274514.1	4.12267	2.08497	1.42956	1.45847	0.14471	0.605416	ENSG00000274514	Metazoa_SRP	NA
4683	ENSG00000132321.17	2.76869	2.72605	1.86942	1.45823	0.144777	0.605549	ENSG00000132321	IQCA1	NA
6386	ENSG00000289361.1	145.191	-0.255252	0.175068	-1.45801	0.144837	0.605549	ENSG00000289361		NA
11756	ENSG00000164690.8	61.1968	-0.435216	0.298506	-1.45798	0.144845	0.605549	ENSG00000164690	SHH	NA
14727	ENSG00000120057.5	19.1619	0.639253	0.438386	1.45819	0.144787	0.605549	ENSG00000120057	SFRP5	NA
15853	ENSG00000175315.3	256.571	-0.212154	0.145513	-1.45797	0.144849	0.605549	ENSG00000175315	CST6	NA
5111	ENSG00000011376.12	14311.5	0.0852301	0.0584695	1.45768	0.144928	0.605611	ENSG00000011376	LARS2	NA
9287	ENSG00000204574.14	82658.5	-0.0735662	0.0504673	-1.4577	0.144923	0.605611	ENSG00000204574	ABCF1	NA
15355	ENSG00000134339.9	380.078	-0.296824	0.203615	-1.45777	0.144904	0.605611	ENSG00000134339	SAA2	NA
5661	ENSG00000293512.1	67.4932	-0.397837	0.273014	-1.4572	0.145061	0.606078	ENSG00000293512		NA
915	ENSG00000162373.13	41.9903	-0.480041	0.32948	-1.45697	0.145125	0.606082	ENSG00000162373	BEND5	NA
2756	ENSG00000091483.8	31719.8	-0.076849	0.0527429	-1.45705	0.145102	0.606082	ENSG00000091483	FH	NA
12619	ENSG00000214814.7	18.2887	0.757909	0.520184	1.457	0.145116	0.606082	ENSG00000214814	FER1L6	NA
524	ENSG00000287244.1	3.46595	-1.59302	1.09391	-1.45626	0.145319	0.606123	ENSG00000287244		NA
715	ENSG00000214114.9	4519.92	-0.105822	0.0726398	-1.4568	0.145172	0.606123	ENSG00000214114	MYCBP	NA
4403	ENSG00000238317.2	31.6573	-0.709053	0.486861	-1.45638	0.145288	0.606123	ENSG00000238317	SNORD11	NA
4410	ENSG00000138439.12	792.857	0.174556	0.119856	1.45638	0.145287	0.606123	ENSG00000138439	FAM117B	NA
6226	ENSG00000156976.17	100494	-0.0604314	0.0414971	-1.45628	0.145315	0.606123	ENSG00000156976	EIF4A2	NA
11365	ENSG00000234520.8	38.9587	0.469804	0.32258	1.4564	0.145283	0.606123	ENSG00000234520	HRAT17	NA
13878	ENSG00000107281.10	4190.97	-0.145033	0.0995957	-1.45622	0.145332	0.606123	ENSG00000107281	NPDC1	NA
17806	ENSG00000089022.15	10892.2	-0.0713552	0.0489921	-1.45647	0.145264	0.606123	ENSG00000089022	MAPKAPK5	NA
22307	ENSG00000267729.1	6.71536	-1.23354	0.847115	-1.45616	0.145347	0.606123	ENSG00000267729		NA
22382	ENSG00000181481.14	4159.4	-0.0878028	0.0602975	-1.45616	0.145348	0.606123	ENSG00000181481	RNF135	NA
1453	ENSG00000198799.12	4590.03	0.115269	0.079174	1.45589	0.145423	0.60617	ENSG00000198799	LRIG2	NA
4052	ENSG00000242575.1	44.545	0.406154	0.278973	1.45589	0.145424	0.60617	ENSG00000242575	TUBAP13	NA
15726	ENSG00000168004.10	60.9817	0.527788	0.362509	1.45593	0.145412	0.60617	ENSG00000168004	PLAAT5	NA
25283	ENSG00000275719.1	68.3733	-0.370097	0.254232	-1.45575	0.145463	0.606244	ENSG00000275719		NA
12611	ENSG00000254294.1	10.5807	0.909089	0.624556	1.45558	0.145509	0.60635	ENSG00000254294	IMPDH1P6	NA
668	ENSG00000116819.9	1285.02	-0.118615	0.0815743	-1.45407	0.145927	0.606758	ENSG00000116819	TFAP2E	NA
669	ENSG00000126067.12	41167.6	-0.0684157	0.0470351	-1.45457	0.14579	0.606758	ENSG00000126067	PSMB2	NA
2326	ENSG00000117153.16	8328.48	0.0720981	0.0495767	1.45427	0.145871	0.606758	ENSG00000117153	KLHL12	NA
2730	ENSG00000116977.19	15217.9	0.0905934	0.062281	1.45459	0.145783	0.606758	ENSG00000116977	LGALS8	NA
3001	ENSG00000184924.6	2266.74	-0.139853	0.0961459	-1.45459	0.145783	0.606758	ENSG00000184924	PTRHD1	NA
3169	ENSG00000152147.11	5762.83	-0.126978	0.0872992	-1.45452	0.145802	0.606758	ENSG00000152147	GEMIN6	NA
3365	ENSG00000228305.2	64.1402	-0.368254	0.253206	-1.45437	0.145844	0.606758	ENSG00000228305	PRELID1P6	NA
5799	ENSG00000004399.13	9145.74	0.117673	0.0808845	1.45482	0.145718	0.606758	ENSG00000004399	PLXND1	NA
8111	ENSG00000173221.14	5724.91	-0.0872907	0.0600003	-1.45484	0.145714	0.606758	ENSG00000173221	GLRX	NA
14068	ENSG00000229124.8	1724.55	-0.123968	0.0852507	-1.45416	0.145901	0.606758	ENSG00000229124	VIM-AS1	NA
14579	ENSG00000212769.5	2.76743	1.80642	1.24153	1.45499	0.145671	0.606758	ENSG00000212769	HMGN2P8	NA
16675	ENSG00000111640.15	357122	-0.067211	0.046221	-1.45412	0.145913	0.606758	ENSG00000111640	GAPDH	NA
19186	ENSG00000072110.16	206474	0.0934626	0.0642616	1.45441	0.145833	0.606758	ENSG00000072110	ACTN1	NA
20450	ENSG00000196391.11	369.45	-0.167649	0.115266	-1.45446	0.14582	0.606758	ENSG00000196391	ZNF774	NA
23801	ENSG00000141627.14	4561.35	0.0788344	0.0541903	1.45477	0.145733	0.606758	ENSG00000141627	DYM	NA
879	ENSG00000086015.23	20314.7	0.100878	0.0693953	1.45367	0.146038	0.60676	ENSG00000086015	MAST2	NA
4218	ENSG00000213963.7	1056.09	0.115404	0.0793914	1.4536	0.146056	0.60676	ENSG00000213963		NA
6030	ENSG00000079257.8	1576.8	-0.123312	0.0848242	-1.45374	0.146018	0.60676	ENSG00000079257	LXN	NA
16225	ENSG00000196371.4	1939.74	0.101359	0.0697113	1.45399	0.14595	0.60676	ENSG00000196371	FUT4	NA
16296	ENSG00000255467.1	2.28194	-2.15072	1.47953	-1.45365	0.146044	0.60676	ENSG00000255467		NA
17608	ENSG00000028203.19	17221.2	0.0742598	0.0510775	1.45386	0.145984	0.60676	ENSG00000028203	VEZT	NA
11827	ENSG00000173281.5	2462.39	0.133637	0.0919431	1.45347	0.146092	0.60682	ENSG00000173281	PPP1R3B	NA
2453	ENSG00000236809.2	159.713	-0.26804	0.184451	-1.45318	0.146175	0.606924	ENSG00000236809	SNX25P1	NA
6476	ENSG00000289032.1	24.1001	-0.594754	0.409287	-1.45315	0.146183	0.606924	ENSG00000289032		NA
7717	ENSG00000082068.9	5598.81	-0.10014	0.0689186	-1.45302	0.146219	0.606924	ENSG00000082068	WDR70	NA
17739	ENSG00000110876.10	175.295	-0.29252	0.201321	-1.453	0.146224	0.606924	ENSG00000110876	SELPLG	NA
27963	ENSG00000179083.7	3955.74	-0.135592	0.0933059	-1.4532	0.146168	0.606924	ENSG00000179083	FAM133A	NA
996	ENSG00000162398.12	20.9022	-1.49087	1.02631	-1.45265	0.146321	0.607086	ENSG00000162398	CIMAP2	NA
4157	ENSG00000071967.12	18697.8	0.0644936	0.0443996	1.45257	0.146343	0.607086	ENSG00000071967	CYBRD1	NA
13143	ENSG00000225411.3	7.04137	-1.16975	0.805305	-1.45255	0.146348	0.607086	ENSG00000225411		NA
27461	ENSG00000205559.5	139.939	0.245429	0.168946	1.45271	0.146305	0.607086	ENSG00000205559	CHKB-DT	NA
16196	ENSG00000280367.1	44.5979	0.46681	0.321403	1.45241	0.146387	0.607159	ENSG00000280367		NA
20475	ENSG00000176463.14	1708.72	0.110477	0.0760724	1.45226	0.146429	0.607243	ENSG00000176463	SLCO3A1	NA
4379	ENSG00000064012.24	5100.57	-0.0718816	0.0495052	-1.452	0.146501	0.607368	ENSG00000064012	CASP8	NA
17252	ENSG00000179899.8	316.847	0.26472	0.182305	1.45207	0.146483	0.607368	ENSG00000179899	PHC1P1	NA
3131	ENSG00000228262.11	321.021	-0.184898	0.127362	-1.45175	0.14657	0.60751	ENSG00000228262	LINC01320	NA
5145	ENSG00000114648.12	9489.69	0.114485	0.0788637	1.45169	0.146589	0.60751	ENSG00000114648	KLHL18	NA
21615	ENSG00000166848.7	10832.7	-0.0974647	0.0671408	-1.45165	0.1466	0.60751	ENSG00000166848	TERF2IP	NA
1580	ENSG00000186364.12	418.637	0.17593	0.12127	1.45073	0.146855	0.607595	ENSG00000186364	NUDT17	NA
2929	ENSG00000162975.5	4.73629	1.65058	1.13744	1.45114	0.146742	0.607595	ENSG00000162975	KCNF1	NA
4593	ENSG00000261379.1	97.2497	0.41093	0.283316	1.45043	0.146939	0.607595	ENSG00000261379		NA
7370	ENSG00000183439.10	1406.23	-0.116533	0.0803031	-1.45116	0.146735	0.607595	ENSG00000183439	TRIM61	NA
10214	ENSG00000120265.21	17275.7	-0.0822113	0.0566633	-1.45087	0.146815	0.607595	ENSG00000120265	PCMT1	NA
11276	ENSG00000285437.2	303.377	-0.229716	0.158368	-1.45052	0.146914	0.607595	ENSG00000285437	POLR2J3	NA
11793	ENSG00000272293.1	19.0172	-0.650506	0.448413	-1.45068	0.146868	0.607595	ENSG00000272293		NA
13714	ENSG00000148343.19	7403.42	-0.0798036	0.0550075	-1.45078	0.146842	0.607595	ENSG00000148343	MIGA2	NA
15027	ENSG00000165752.17	8534.28	-0.109171	0.0752721	-1.45035	0.146962	0.607595	ENSG00000165752	STK32C	NA
16036	ENSG00000175582.20	24104.3	0.0603967	0.0416341	1.45065	0.146876	0.607595	ENSG00000175582	RAB6A	NA
16098	ENSG00000149260.18	2884.24	0.0902354	0.062192	1.45091	0.146804	0.607595	ENSG00000149260	CAPN5	NA
18032	ENSG00000256292.2	6.8723	1.40176	0.966486	1.45037	0.146955	0.607595	ENSG00000256292	LINC02376	NA
18124	ENSG00000165475.15	1539.15	-0.125436	0.0864811	-1.45044	0.146935	0.607595	ENSG00000165475	CRYL1	NA
20667	ENSG00000265820.1	3.13392	-2.31695	1.59671	-1.45107	0.146759	0.607595	ENSG00000265820	MIR3177	NA
21478	ENSG00000103064.15	5293.97	0.148335	0.10222	1.45113	0.146744	0.607595	ENSG00000103064	SLC7A6	NA
24271	ENSG00000186994.12	23.6879	-0.696203	0.479892	-1.45075	0.14685	0.607595	ENSG00000186994	KANK3	NA
844	ENSG00000225721.5	82.0627	-0.381931	0.263421	-1.44989	0.14709	0.607768	ENSG00000225721		NA
3248	ENSG00000228925.1	336.864	-0.240729	0.166029	-1.44992	0.14708	0.607768	ENSG00000228925		NA
4551	ENSG00000127824.15	12118.3	-0.0922532	0.0636566	-1.44923	0.147273	0.607768	ENSG00000127824	TUBA4A	NA
5553	ENSG00000144815.18	12058.4	0.0661345	0.045635	1.44921	0.14728	0.607768	ENSG00000144815	NXPE3	NA
9179	ENSG00000218069.2	3.44227	1.82107	1.25674	1.44905	0.147325	0.607768	ENSG00000218069	RSL24D1P1	NA
11158	ENSG00000198742.10	12041.7	0.0869359	0.0599699	1.44966	0.147154	0.607768	ENSG00000198742	SMURF1	NA
12761	ENSG00000179950.15	51176.5	-0.0751327	0.0518492	-1.44906	0.14732	0.607768	ENSG00000179950	PUF60	NA
12794	ENSG00000272115.1	87.0631	0.414322	0.285919	1.44909	0.147312	0.607768	ENSG00000272115		NA
13238	ENSG00000135018.14	43900.2	0.0663084	0.0457486	1.44941	0.147223	0.607768	ENSG00000135018	UBQLN1	NA
14971	ENSG00000229544.9	42.5666	-0.45973	0.317243	-1.44914	0.147298	0.607768	ENSG00000229544	NKX1-2	NA
15718	ENSG00000162236.13	14231.7	-0.075655	0.0521991	-1.44935	0.147239	0.607768	ENSG00000162236	STX5	NA
16012	ENSG00000162129.15	12805.8	0.0881355	0.0607902	1.44983	0.147106	0.607768	ENSG00000162129	CLPB	NA
21490	ENSG00000062038.15	26.3976	0.676215	0.466412	1.44982	0.147107	0.607768	ENSG00000062038	CDH3	NA
27254	ENSG00000279833.1	85.7853	0.342394	0.236191	1.44965	0.147155	0.607768	ENSG00000279833		NA
28080	ENSG00000197565.17	122.14	0.335286	0.231367	1.44915	0.147295	0.607768	ENSG00000197565	COL4A6	NA
24513	ENSG00000072071.17	8780.78	0.0692107	0.0477688	1.44887	0.147375	0.607885	ENSG00000072071	ADGRL1	NA
12175	ENSG00000271555.1	10.9504	-1.05198	0.726227	-1.44856	0.147461	0.608154	ENSG00000271555		NA
912	ENSG00000132122.12	25.1663	-0.683049	0.471778	-1.44782	0.147668	0.608829	ENSG00000132122	SPATA6	NA
6670	ENSG00000287762.1	6.3061	-1.49491	1.03274	-1.44751	0.147753	0.608829	ENSG00000287762		NA
7261	ENSG00000248890.4	1518.58	-0.137403	0.0949224	-1.44753	0.147749	0.608829	ENSG00000248890	HHIP-AS1	NA
19738	ENSG00000260648.3	14.2365	0.94004	0.649337	1.44769	0.147703	0.608829	ENSG00000260648		NA
20079	ENSG00000274383.1	36.7939	-0.505972	0.349543	-1.44752	0.14775	0.608829	ENSG00000274383		NA
21727	ENSG00000103257.9	171037	0.0882191	0.060939	1.44766	0.147711	0.608829	ENSG00000103257	SLC7A5	NA
12670	ENSG00000155897.10	9.24439	-1.20523	0.832919	-1.447	0.147897	0.609084	ENSG00000155897	ADCY8	NA
15556	ENSG00000213619.11	13102.3	-0.139216	0.0962046	-1.44708	0.147873	0.609084	ENSG00000213619	NDUFS3	NA
17449	ENSG00000256325.1	4.26665	-1.95996	1.35451	-1.44699	0.147901	0.609084	ENSG00000256325		NA
27088	ENSG00000100003.18	2340.3	-0.0931493	0.0643656	-1.44719	0.147844	0.609084	ENSG00000100003	SEC14L2	NA
9061	ENSG00000229931.3	219.822	0.245123	0.169451	1.44657	0.148016	0.609472	ENSG00000229931	ATXN1-AS1	NA
10069	ENSG00000289190.2	31.4079	-0.556934	0.385099	-1.44621	0.148119	0.609804	ENSG00000289190		NA
13346	ENSG00000148120.19	11263	-0.0819194	0.0566514	-1.44603	0.14817	0.609865	ENSG00000148120	AOPEP	NA
21028	ENSG00000140750.17	11737.4	0.0925004	0.0639697	1.446	0.148176	0.609865	ENSG00000140750	ARHGAP17	NA
1581	ENSG00000131788.16	5909.05	0.0921094	0.0637307	1.44529	0.148376	0.609875	ENSG00000131788	PIAS3	NA
6361	ENSG00000075711.21	45234.6	0.0816747	0.0565189	1.44509	0.148434	0.609875	ENSG00000075711	DLG1	NA
6496	ENSG00000163993.7	41.8226	-0.458788	0.317423	-1.44535	0.14836	0.609875	ENSG00000163993	S100P	NA
7639	ENSG00000226432.3	6.92508	-1.28545	0.88926	-1.44553	0.14831	0.609875	ENSG00000226432	AKTIPP2	NA
8122	ENSG00000153113.24	45476.5	0.0764318	0.0528877	1.44517	0.14841	0.609875	ENSG00000153113	CAST	NA
9003	ENSG00000137434.12	2106.68	-0.143485	0.0992671	-1.44544	0.148333	0.609875	ENSG00000137434	C6orf52	NA
10415	ENSG00000106263.19	126301	-0.0676826	0.0468207	-1.44557	0.148298	0.609875	ENSG00000106263	EIF3B	NA
15464	ENSG00000135373.13	21473.4	0.0684657	0.0473811	1.445	0.148458	0.609875	ENSG00000135373	EHF	NA
16750	ENSG00000139187.10	32.4056	0.499052	0.345246	1.4455	0.148319	0.609875	ENSG00000139187	KLRG1	NA
17692	ENSG00000111727.12	4444.32	0.108331	0.0749388	1.44559	0.148291	0.609875	ENSG00000111727	HCFC2	NA
22243	ENSG00000291194.1	315.876	0.29475	0.20397	1.44506	0.14844	0.609875	ENSG00000291194		NA
26276	ENSG00000101040.20	27291	0.0925466	0.0640413	1.44511	0.148427	0.609875	ENSG00000101040	ZMYND8	NA
26885	ENSG00000185838.14	2867.33	-0.101875	0.0705015	-1.44501	0.148456	0.609875	ENSG00000185838	GNB1L	NA
2543	ENSG00000225265.2	218.563	-0.286591	0.198388	-1.4446	0.14857	0.610175	ENSG00000225265	TAF1A-AS1	NA
21205	ENSG00000178226.11	80.5191	-0.459216	0.317887	-1.44459	0.148573	0.610175	ENSG00000178226	PRSS36	NA
13499	ENSG00000259953.2	1110.19	0.137137	0.0949385	1.44448	0.148603	0.610207	ENSG00000259953	LINC02977	NA
1323	ENSG00000137992.15	8671.94	0.0900154	0.0623295	1.44419	0.148687	0.610333	ENSG00000137992	DBT	NA
16650	ENSG00000285523.1	13.6085	-0.79858	0.552978	-1.44415	0.148698	0.610333	ENSG00000285523		NA
19838	ENSG00000275601.1	10.1746	0.966577	0.669244	1.44428	0.14866	0.610333	ENSG00000275601		NA
913	ENSG00000235105.1	10.9946	0.927076	0.642889	1.44205	0.149289	0.610384	ENSG00000235105		NA
1974	ENSG00000143217.9	3.67766	2.14914	1.49005	1.44233	0.149209	0.610384	ENSG00000143217	NECTIN4	NA
2069	ENSG00000143155.13	15666	-0.0938281	0.065023	-1.443	0.149021	0.610384	ENSG00000143155	TIPRL	NA
2988	ENSG00000119778.15	2706.24	0.115459	0.0799598	1.44396	0.148749	0.610384	ENSG00000119778	ATAD2B	NA
3007	ENSG00000084710.14	248.07	0.221004	0.153285	1.44179	0.149362	0.610384	ENSG00000084710	EFR3B	NA
3285	ENSG00000233266.1	12.5013	-0.841373	0.582902	-1.44342	0.148902	0.610384	ENSG00000233266	HMGB1P31	NA
4291	ENSG00000128699.14	7697.38	-0.0667968	0.0463304	-1.44175	0.149373	0.610384	ENSG00000128699	ORMDL1	NA
4643	ENSG00000156973.14	4797.66	-0.0828396	0.0574295	-1.44246	0.149174	0.610384	ENSG00000156973	PDE6D	NA
5646	ENSG00000241155.1	33.9422	0.514158	0.356515	1.44218	0.149253	0.610384	ENSG00000241155	ARHGAP31-AS1	NA
5795	ENSG00000207088.1	24.5544	-0.594221	0.411755	-1.44314	0.14898	0.610384	ENSG00000207088	SNORA7B	NA
6941	ENSG00000163624.6	242.866	0.180871	0.125448	1.44179	0.14936	0.610384	ENSG00000163624	CDS1	NA
7457	ENSG00000283355.1	9.8648	1.11004	0.769397	1.44274	0.149095	0.610384	ENSG00000283355		NA
10513	ENSG00000106443.17	12709.6	-0.079008	0.0548213	-1.44119	0.14953	0.610384	ENSG00000106443	PHF14	NA
11065	ENSG00000105784.16	203.084	0.25157	0.174319	1.44316	0.148977	0.610384	ENSG00000105784	RUNDC3B	NA
11467	ENSG00000158467.17	2761.74	0.13095	0.0906984	1.44379	0.148797	0.610384	ENSG00000158467	AHCYL2	NA
11547	ENSG00000279483.2	569.763	-0.192053	0.133217	-1.44166	0.149399	0.610384	ENSG00000279483		NA
13436	ENSG00000170681.7	636.841	0.168565	0.116853	1.44253	0.149152	0.610384	ENSG00000170681	CAVIN4	NA
15090	ENSG00000099834.19	88.3969	0.517027	0.358724	1.44129	0.149502	0.610384	ENSG00000099834	CDHR5	NA
15918	ENSG00000175634.15	7091.74	-0.102535	0.0711487	-1.44113	0.149548	0.610384	ENSG00000175634	RPS6KB2	NA
17095	ENSG00000169884.14	360.848	-0.185811	0.128874	-1.4418	0.149358	0.610384	ENSG00000169884	WNT10B	NA
17103	ENSG00000139549.4	160.069	0.319352	0.22153	1.44158	0.149422	0.610384	ENSG00000139549	DHH	NA
17477	ENSG00000080371.6	16842.4	0.0743591	0.0515128	1.44351	0.148877	0.610384	ENSG00000080371	RAB21	NA
17499	ENSG00000139289.15	90564.4	-0.0640855	0.0444137	-1.44292	0.149042	0.610384	ENSG00000139289	PHLDA1	NA
18396	ENSG00000102786.15	6807.97	0.0943051	0.0653572	1.44292	0.149044	0.610384	ENSG00000102786	INTS6	NA
19754	ENSG00000223313.1	25.4486	0.601493	0.417272	1.44149	0.149446	0.610384	ENSG00000223313	RNU6-516P	NA
19844	ENSG00000128886.12	34.0051	0.617225	0.427858	1.44259	0.149136	0.610384	ENSG00000128886	ELL3	NA
19847	ENSG00000140259.7	12802.7	-0.0783897	0.0543761	-1.44162	0.149409	0.610384	ENSG00000140259	MFAP1	NA
20801	ENSG00000090447.12	6767.68	-0.0758791	0.0526508	-1.44118	0.149534	0.610384	ENSG00000090447	TFAP4	NA
21421	ENSG00000205250.9	18195.3	-0.0665934	0.0461474	-1.44306	0.149004	0.610384	ENSG00000205250	E2F4	NA
21625	ENSG00000260816.2	2.23505	-3.10018	2.14938	-1.44236	0.149201	0.610384	ENSG00000260816		NA
23334	ENSG00000262979.1	4.00426	-1.64374	1.13965	-1.44232	0.149211	0.610384	ENSG00000262979		NA
23432	ENSG00000260011.2	15.1193	-0.932819	0.64722	-1.44127	0.149508	0.610384	ENSG00000260011		NA
23917	ENSG00000176225.15	4221.97	0.113841	0.0789195	1.44249	0.149164	0.610384	ENSG00000176225	RTTN	NA
24795	ENSG00000105176.18	18945.2	-0.0747322	0.0517756	-1.44339	0.148912	0.610384	ENSG00000105176	URI1	NA
24839	ENSG00000268751.2	21.2155	-0.675187	0.468001	-1.4427	0.149104	0.610384	ENSG00000268751	SCGB1B2P	NA
24930	ENSG00000276071.1	56.0987	-0.460277	0.319166	-1.44212	0.149268	0.610384	ENSG00000276071		NA
27259	ENSG00000100321.15	1107.77	-0.126682	0.0877376	-1.44387	0.148775	0.610384	ENSG00000100321	SYNGR1	NA
28331	ENSG00000262919.8	6007.75	-0.117008	0.0810604	-1.44347	0.148888	0.610384	ENSG00000262919	CCNQ	NA
28364	ENSG00000197180.4	270.956	-0.188925	0.130935	-1.4429	0.14905	0.610384	ENSG00000197180	ATP6AP1-DT	NA
8851	ENSG00000197226.13	35525.3	0.0858032	0.0595643	1.44052	0.149722	0.611007	ENSG00000197226	TBC1D9B	NA
11627	ENSG00000231840.2	4.24052	1.58873	1.10303	1.44033	0.149774	0.611134	ENSG00000231840	TMEM139-AS1	NA
14920	ENSG00000165672.7	51791.9	-0.0789651	0.0548273	-1.44025	0.149796	0.611136	ENSG00000165672	PRDX3	NA
4848	ENSG00000251774.1	9.21846	-1.2144	0.843277	-1.44009	0.149841	0.61123	ENSG00000251774	RNU6-377P	NA
8386	ENSG00000094880.11	15112.1	0.0692642	0.0481051	1.43985	0.14991	0.611398	ENSG00000094880	CDC23	NA
11371	ENSG00000105967.16	12.1058	-1.14251	0.793523	-1.4398	0.149925	0.611398	ENSG00000105967	TFEC	NA
319	ENSG00000080947.16	48.6516	0.417687	0.290219	1.43922	0.150089	0.611477	ENSG00000080947	CROCCP3	NA
598	ENSG00000269967.1	15.5716	-0.766103	0.532437	-1.43886	0.15019	0.611477	ENSG00000269967		NA
1263	ENSG00000143033.18	9139.09	0.0566802	0.0394268	1.43761	0.150546	0.611477	ENSG00000143033	MTF2	NA
2168	ENSG00000143322.22	52689.8	0.221824	0.154199	1.43856	0.150276	0.611477	ENSG00000143322	ABL2	NA
2192	ENSG00000153029.16	733.694	0.181459	0.126153	1.43841	0.150319	0.611477	ENSG00000153029	MR1	NA
2717	ENSG00000152904.11	1280.7	-0.115736	0.0804242	-1.43907	0.150131	0.611477	ENSG00000152904	GGPS1	NA
3961	ENSG00000115762.17	52605.5	0.0781084	0.0543345	1.43755	0.150563	0.611477	ENSG00000115762	PLEKHB2	NA
4881	ENSG00000131370.16	1146.63	0.143464	0.0997554	1.43815	0.15039	0.611477	ENSG00000131370	SH3BP5	NA
4929	ENSG00000197885.11	4721.32	-0.0900025	0.0626006	-1.43773	0.150512	0.611477	ENSG00000197885	NKIRAS1	NA
5236	ENSG00000001617.12	1398.78	-0.116845	0.0812838	-1.4375	0.150576	0.611477	ENSG00000001617	SEMA3F	NA
6709	ENSG00000135605.13	1888.51	0.0960329	0.0668112	1.43738	0.150611	0.611477	ENSG00000135605	TEC	NA
7557	ENSG00000286753.3	208.653	0.218473	0.151879	1.43847	0.150302	0.611477	ENSG00000286753		NA
7714	ENSG00000270558.1	265.336	-0.230027	0.159868	-1.43885	0.150192	0.611477	ENSG00000270558		NA
7739	ENSG00000132356.12	22527.4	0.0793272	0.0551544	1.43828	0.150356	0.611477	ENSG00000132356	PRKAA1	NA
