## Supplemental File 1 for "CLM296: a highly selective inhibitor targeting ALDH1A3-driven tumor growth and metastasis in breast cancer" (part 5 of 10)

### Sheet: Control CLM296 vs NT (continued)
	Ensembl	baseMean	log2FoldChange	lfcSE	stat	pvalue	padj	ID	external_gene_name	Expression
10017	ENSG00000047936.11	4.99367	-1.7074	1.18625	-1.43933	0.150057	0.611477	ENSG00000047936	ROS1	NA
11247	ENSG00000106367.15	22388.3	-0.0843629	0.058642	-1.43861	0.150262	0.611477	ENSG00000106367	AP1S1	NA
12495	ENSG00000289048.2	14.6415	-0.919651	0.63959	-1.43788	0.150469	0.611477	ENSG00000289048	NA	NA
14871	ENSG00000260917.1	1186.84	0.155188	0.107812	1.43943	0.150028	0.611477	ENSG00000260917		NA
16158	ENSG00000137501.18	2399.16	0.110441	0.0767152	1.43962	0.149975	0.611477	ENSG00000137501	SYTL2	NA
16244	ENSG00000255502.6	18.8616	-0.835612	0.581115	-1.43795	0.150449	0.611477	ENSG00000255502	LINC02713	NA
16861	ENSG00000008394.13	14712.5	-0.109413	0.0760887	-1.43797	0.150442	0.611477	ENSG00000008394	MGST1	NA
16901	ENSG00000111731.13	8628.96	0.0809607	0.056321	1.43749	0.15058	0.611477	ENSG00000111731	C2CD5	NA
17541	ENSG00000257875.1	2.60185	2.20462	1.53377	1.43739	0.150607	0.611477	ENSG00000257875		NA
17978	ENSG00000256092.4	273.609	-0.205768	0.142979	-1.43915	0.150107	0.611477	ENSG00000256092	SBNO1-AS1	NA
18433	ENSG00000232380.1	4.1152	-1.91967	1.33487	-1.4381	0.150406	0.611477	ENSG00000232380	ZDHHC20P4	NA
19461	ENSG00000182512.5	11454.2	-0.0986378	0.0686134	-1.43759	0.150551	0.611477	ENSG00000182512	GLRX5	NA
19544	ENSG00000270108.1	102.57	0.344264	0.239406	1.43799	0.150437	0.611477	ENSG00000270108		NA
24131	ENSG00000179855.9	3.13454	2.0329	1.41292	1.43879	0.15021	0.611477	ENSG00000179855	GIPC3	NA
24552	ENSG00000141977.9	2.36909	-2.53968	1.76423	-1.43954	0.149998	0.611477	ENSG00000141977	CIB3	NA
24828	ENSG00000287526.1	3.2001	-2.11986	1.47413	-1.43804	0.150422	0.611477	ENSG00000287526		NA
25218	ENSG00000007047.16	5967.88	0.0780602	0.0542386	1.4392	0.150093	0.611477	ENSG00000007047	MARK4	NA
3878	ENSG00000125633.11	14855.1	0.122439	0.0851948	1.43717	0.150671	0.611544	ENSG00000125633	CCDC93	NA
9224	ENSG00000187987.10	161.115	0.361008	0.251181	1.43724	0.15065	0.611544	ENSG00000187987	ZSCAN23	NA
711	ENSG00000183520.12	14973	-0.0846211	0.0588873	-1.437	0.150717	0.61156	ENSG00000183520	UTP11	NA
4850	ENSG00000075975.17	6677.48	0.0834197	0.0580498	1.43704	0.150708	0.61156	ENSG00000075975	MKRN2	NA
9309	ENSG00000204540.11	588.123	-0.139174	0.096861	-1.43684	0.150763	0.611569	ENSG00000204540	PSORS1C1	NA
24579	ENSG00000267904.1	893.842	-0.130568	0.0908678	-1.43691	0.150745	0.611569	ENSG00000267904		NA
11744	ENSG00000157212.20	7060.31	0.0962386	0.0669946	1.43651	0.150857	0.611837	ENSG00000157212	PAXIP1	NA
22203	ENSG00000174977.8	844.348	-0.210885	0.146809	-1.43646	0.150872	0.611837	ENSG00000174977	PAIP1P2	NA
10838	ENSG00000146731.11	129377	-0.0699812	0.0487255	-1.43623	0.150936	0.611921	ENSG00000146731	CCT6A	NA
19188	ENSG00000259062.2	22.5535	-0.578974	0.403116	-1.43625	0.150932	0.611921	ENSG00000259062	ACTN1-DT	NA
133	ENSG00000227589.1	6.20339	1.26737	0.882504	1.43611	0.150971	0.611979	ENSG00000227589	TP73-AS3	NA
8114	ENSG00000251409.2	6.95189	1.32363	0.921844	1.43585	0.151045	0.612025	ENSG00000251409		NA
11521	ENSG00000205060.11	7774.34	0.0899476	0.0626445	1.43584	0.151047	0.612025	ENSG00000205060	SLC35B4	NA
16602	ENSG00000006831.10	19344.6	0.0851153	0.0592782	1.43586	0.151042	0.612025	ENSG00000006831	ADIPOR2	NA
16311	ENSG00000137714.3	8490.89	-0.131894	0.0918664	-1.43571	0.151084	0.612085	ENSG00000137714	FDX1	NA
19107	ENSG00000293464.1	13.8823	0.915451	0.637688	1.43558	0.151122	0.612155	ENSG00000293464		NA
10439	ENSG00000157927.17	362.371	-0.189276	0.13189	-1.4351	0.151258	0.612618	ENSG00000157927	RADIL	NA
7379	ENSG00000287424.1	42.2756	-0.440851	0.307254	-1.43481	0.151342	0.612711	ENSG00000287424		NA
8351	ENSG00000145833.16	51605.6	-0.0730755	0.0509274	-1.4349	0.151317	0.612711	ENSG00000145833	DDX46	NA
25070	ENSG00000167578.18	80.2058	-0.467728	0.32599	-1.43479	0.151346	0.612711	ENSG00000167578	RAB4B	NA
2753	ENSG00000223963.2	162.891	0.2947	0.205432	1.43454	0.151418	0.612917	ENSG00000223963	THAP12P8	NA
7950	ENSG00000271926.1	13.9072	0.97385	0.678986	1.43427	0.151495	0.613139	ENSG00000271926		NA
21954	ENSG00000198920.11	56.7589	0.471903	0.329067	1.43406	0.151555	0.613293	ENSG00000198920	KIAA0753	NA
11812	ENSG00000271743.1	15.2761	-0.795746	0.555106	-1.4335	0.151714	0.613763	ENSG00000271743		NA
20619	ENSG00000102854.16	5441.25	-0.109772	0.0765756	-1.43351	0.151711	0.613763	ENSG00000102854	MSLN	NA
4172	ENSG00000238133.6	27.9217	-0.597184	0.416728	-1.43303	0.151849	0.613873	ENSG00000238133	MAP3K20-AS1	NA
8533	ENSG00000225869.4	2.36905	2.61444	1.82451	1.43296	0.151871	0.613873	ENSG00000225869		NA
9134	ENSG00000168298.7	465.756	-0.206812	0.144314	-1.43307	0.151838	0.613873	ENSG00000168298	H1-4	NA
10676	ENSG00000122643.23	9093.08	-0.0851783	0.0594325	-1.43319	0.151803	0.613873	ENSG00000122643	NT5C3A	NA
13680	ENSG00000272696.1	34.3697	-0.547552	0.38208	-1.43308	0.151834	0.613873	ENSG00000272696		NA
15199	ENSG00000110169.12	11.8981	-0.988214	0.689523	-1.43319	0.151805	0.613873	ENSG00000110169	HPX	NA
26155	ENSG00000053438.11	608.729	0.221751	0.154761	1.43286	0.151898	0.613898	ENSG00000053438	NNAT	NA
19464	ENSG00000187621.16	16.6837	0.732082	0.510977	1.43271	0.151941	0.613983	ENSG00000187621	TCL6	NA
660	ENSG00000228348.1	2.69527	-1.91267	1.33585	-1.4318	0.152202	0.613985	ENSG00000228348	EFCAB14P1	NA
3968	ENSG00000173272.16	8632.17	-0.147628	0.103061	-1.43244	0.152018	0.613985	ENSG00000173272	MZT2A	NA
5414	ENSG00000163638.13	3128.28	0.132388	0.0924674	1.43173	0.152222	0.613985	ENSG00000163638	ADAMTS9	NA
9934	ENSG00000025796.14	21211.7	0.0686981	0.047971	1.43208	0.152122	0.613985	ENSG00000025796	SEC63	NA
11004	ENSG00000227038.4	8.24527	-1.2338	0.861507	-1.43215	0.152102	0.613985	ENSG00000227038	GTF2IP7	NA
16744	ENSG00000166532.16	5908.32	0.0908662	0.0634578	1.43192	0.152168	0.613985	ENSG00000166532	RIMKLB	NA
21278	ENSG00000166164.17	16096.4	-0.071834	0.0501707	-1.43179	0.152204	0.613985	ENSG00000166164	BRD7	NA
21475	ENSG00000261469.1	12.0955	-0.858902	0.599783	-1.43202	0.152138	0.613985	ENSG00000261469		NA
22140	ENSG00000170160.19	19.7627	0.694335	0.484767	1.43231	0.152056	0.613985	ENSG00000170160	CCDC144A	NA
23034	ENSG00000274565.1	58.8696	0.411771	0.287501	1.43224	0.152075	0.613985	ENSG00000274565		NA
23050	ENSG00000136485.16	37691	0.0904802	0.0631606	1.43254	0.151988	0.613985	ENSG00000136485	DCAF7	NA
23211	ENSG00000161526.15	17093.7	-0.0821001	0.0573267	-1.43214	0.152103	0.613985	ENSG00000161526	SAP30BP	NA
26551	ENSG00000215326.3	27.8194	-0.61036	0.426073	-1.43252	0.151994	0.613985	ENSG00000215326	GPX1P2	NA
9680	ENSG00000197261.12	1083	-0.123957	0.0865934	-1.43148	0.152292	0.614181	ENSG00000197261	C6orf141	NA
14724	ENSG00000119986.7	4413.2	-0.0974741	0.0681047	-1.43124	0.152362	0.614373	ENSG00000119986	AVPI1	NA
6276	ENSG00000114315.4	3109.59	-0.165091	0.115402	-1.43057	0.152553	0.614721	ENSG00000114315	HES1	NA
7226	ENSG00000164134.14	37992	0.0854697	0.0597476	1.43051	0.15257	0.614721	ENSG00000164134	NAA15	NA
10102	ENSG00000272428.1	2.32739	-1.91352	1.33753	-1.43064	0.152535	0.614721	ENSG00000272428		NA
15790	ENSG00000146670.10	41758.7	-0.080491	0.0562683	-1.43049	0.152578	0.614721	ENSG00000146670	CDCA5	NA
16717	ENSG00000139194.8	165.945	0.29499	0.206187	1.43069	0.152519	0.614721	ENSG00000139194	RBP5	NA
23150	ENSG00000226101.2	6.0879	1.30393	0.911464	1.43059	0.152547	0.614721	ENSG00000226101	LINC02097	NA
10514	ENSG00000230333.6	3.41003	2.16977	1.5169	1.4304	0.152603	0.614734	ENSG00000230333		NA
22256	ENSG00000274180.1	2381.55	0.119592	0.0836153	1.43026	0.152642	0.614807	ENSG00000274180	NATD1	NA
1778	ENSG00000160679.14	23318.9	-0.0804214	0.0562532	-1.42963	0.152823	0.614819	ENSG00000160679	CHTOP	NA
5508	ENSG00000231861.3	7.2395	-1.01456	0.709807	-1.42935	0.152904	0.614819	ENSG00000231861	OR5K2	NA
6078	ENSG00000184378.3	382.861	-0.177674	0.124247	-1.43001	0.152715	0.614819	ENSG00000184378	ACTRT3	NA
10669	ENSG00000231952.3	60.8674	-0.457885	0.320268	-1.42969	0.152805	0.614819	ENSG00000231952	DPY19L1P2	NA
12138	ENSG00000240395.1	49.9641	0.418422	0.292736	1.42935	0.152905	0.614819	ENSG00000240395	RPL5P23	NA
13267	ENSG00000196730.13	7047.49	0.112015	0.0783468	1.42974	0.152792	0.614819	ENSG00000196730	DAPK1	NA
13561	ENSG00000136861.19	22440.3	0.0973398	0.0680972	1.42942	0.152882	0.614819	ENSG00000136861	CDK5RAP2	NA
14317	ENSG00000107643.17	16344	0.0795057	0.055593	1.43014	0.152677	0.614819	ENSG00000107643	MAPK8	NA
19157	ENSG00000286319.1	7.8242	-1.15677	0.809106	-1.42968	0.152808	0.614819	ENSG00000286319		NA
19265	ENSG00000258891.1	24.1098	0.746729	0.522394	1.42944	0.152879	0.614819	ENSG00000258891		NA
27280	ENSG00000266594.1	5.65701	-1.18379	0.827939	-1.4298	0.152774	0.614819	ENSG00000266594	MIR4766	NA
28350	ENSG00000102032.13	16.0904	-0.821847	0.57475	-1.42992	0.15274	0.614819	ENSG00000102032	RENBP	NA
21833	ENSG00000167711.14	188.443	-0.224716	0.15724	-1.42912	0.152969	0.614992	ENSG00000167711	SERPINF2	NA
2820	ENSG00000215795.2	23.0026	0.75414	0.527819	1.42879	0.153066	0.615058	ENSG00000215795		NA
13335	ENSG00000175787.17	468.686	0.14902	0.104304	1.42871	0.153087	0.615058	ENSG00000175787	ZNF169	NA
17690	ENSG00000120820.13	120.489	0.294466	0.206109	1.42869	0.153094	0.615058	ENSG00000120820	GLT8D2	NA
18656	ENSG00000293329.1	737.354	0.145569	0.101885	1.42875	0.153076	0.615058	ENSG00000293329	DUXAP9	NA
21466	ENSG00000124067.17	12000.2	0.0546196	0.0382298	1.42872	0.153085	0.615058	ENSG00000124067	SLC12A4	NA
16199	ENSG00000165323.16	17369	0.132918	0.0930449	1.42854	0.153137	0.615145	ENSG00000165323	FAT3	NA
19746	ENSG00000128944.14	13952.8	-0.0770915	0.0539808	-1.42813	0.153255	0.61553	ENSG00000128944	KNSTRN	NA
60	ENSG00000240731.1	525.223	-0.134836	0.0944454	-1.42766	0.153391	0.615556	ENSG00000240731		NA
4690	ENSG00000115648.14	17838.5	-0.0892067	0.0624787	-1.42779	0.153351	0.615556	ENSG00000115648	MLPH	NA
7076	ENSG00000164089.9	24.1261	0.638962	0.44755	1.42769	0.153382	0.615556	ENSG00000164089	ETNPPL	NA
22058	ENSG00000289984.1	4.31375	-1.77549	1.24347	-1.42785	0.153334	0.615556	ENSG00000289984		NA
24990	ENSG00000267892.1	34.9195	-0.652706	0.457136	-1.42782	0.153344	0.615556	ENSG00000267892		NA
27716	ENSG00000102317.18	42356.1	-0.100752	0.070553	-1.42803	0.153284	0.615556	ENSG00000102317	RBM3	NA
17515	ENSG00000175183.10	4990.18	-0.135225	0.0947364	-1.42738	0.153471	0.615789	ENSG00000175183	CSRP2	NA
7349	ENSG00000248429.5	2.99262	2.15829	1.51235	1.42711	0.153548	0.615838	ENSG00000248429	GASK1B-AS1	NA
9076	ENSG00000137364.5	5046.78	-0.0858388	0.0601434	-1.42724	0.153512	0.615838	ENSG00000137364	TPMT	NA
26477	ENSG00000279094.3	35.6219	-0.495743	0.347366	-1.42715	0.153537	0.615838	ENSG00000279094	LINC01670	NA
7194	ENSG00000077684.16	14992.5	0.0779303	0.0546147	1.42691	0.153606	0.615934	ENSG00000077684	JADE1	NA
15737	ENSG00000072518.23	14706.6	0.0810921	0.0568348	1.4268	0.153637	0.615934	ENSG00000072518	MARK2	NA
24790	ENSG00000166289.6	1997.07	-0.0948577	0.0664808	-1.42684	0.153625	0.615934	ENSG00000166289	PLEKHF1	NA
16117	ENSG00000151364.17	1246.63	-0.128529	0.090094	-1.42661	0.153692	0.61598	ENSG00000151364	KCTD14	NA
26561	ENSG00000176054.6	21.6617	-0.807847	0.566244	-1.42668	0.153673	0.61598	ENSG00000176054	RPL23P2	NA
8342	ENSG00000237190.4	7354.59	-0.0934852	0.0655352	-1.42649	0.153727	0.616036	ENSG00000237190	CDKN2AIPNL	NA
5156	ENSG00000214773.1	9.10569	-1.05925	0.742688	-1.42624	0.153799	0.616119	ENSG00000214773		NA
6266	ENSG00000187527.12	5.31042	-1.2451	0.873022	-1.42619	0.153813	0.616119	ENSG00000187527	ATP13A5	NA
26549	ENSG00000154734.16	40250.4	0.115402	0.0809116	1.42627	0.153789	0.616119	ENSG00000154734	ADAMTS1	NA
885	ENSG00000171357.6	15.2641	-0.805778	0.565088	-1.42593	0.153888	0.616158	ENSG00000171357	LURAP1	NA
21589	ENSG00000262904.1	13.1624	-0.768363	0.538807	-1.42605	0.153855	0.616158	ENSG00000262904	TMPOP2	NA
28194	ENSG00000235189.2	8.31754	-1.04225	0.730902	-1.42597	0.153876	0.616158	ENSG00000235189		NA
487	ENSG00000225854.2	2.3961	2.30837	1.61995	1.42496	0.154169	0.616182	ENSG00000225854		NA
1399	ENSG00000143093.15	9656.9	0.0776088	0.0544875	1.42434	0.154348	0.616182	ENSG00000143093	STRIP1	NA
1761	ENSG00000197915.7	423.439	0.275027	0.193028	1.42481	0.154213	0.616182	ENSG00000197915	HRNR	NA
4120	ENSG00000163092.22	38.1983	-0.483139	0.339183	-1.42442	0.154326	0.616182	ENSG00000163092	XIRP2	NA
4983	ENSG00000223899.1	4.6559	2.08312	1.46114	1.42569	0.153959	0.616182	ENSG00000223899	SEC13P1	NA
5268	ENSG00000164080.14	9658.34	0.117216	0.0822165	1.4257	0.153955	0.616182	ENSG00000164080	RAD54L2	NA
6853	ENSG00000138757.15	58006.4	0.0775109	0.0543951	1.42496	0.154169	0.616182	ENSG00000138757	G3BP2	NA
7146	ENSG00000138735.16	479.557	0.212914	0.149518	1.424	0.154446	0.616182	ENSG00000138735	PDE5A	NA
9032	ENSG00000272379.1	3.19196	1.77306	1.24467	1.42452	0.154295	0.616182	ENSG00000272379		NA
10025	ENSG00000216809.1	13.7009	0.904793	0.634856	1.42519	0.154101	0.616182	ENSG00000216809		NA
11734	ENSG00000055609.21	12878.7	0.305619	0.214627	1.42396	0.154459	0.616182	ENSG00000055609	KMT2C	NA
13565	ENSG00000214654.9	2853.75	-0.124424	0.0873529	-1.42438	0.154337	0.616182	ENSG00000214654	B3GALT9	NA
13587	ENSG00000095303.17	306.991	0.21928	0.153827	1.4255	0.154013	0.616182	ENSG00000095303	PTGS1	NA
14103	ENSG00000272366.1	3.87431	1.58926	1.11613	1.42391	0.154474	0.616182	ENSG00000272366		NA
17496	ENSG00000251893.2	42.2049	0.468768	0.329228	1.42384	0.154493	0.616182	ENSG00000251893	SNORA70	NA
17997	ENSG00000119242.9	5508.36	0.074048	0.051949	1.4254	0.154043	0.616182	ENSG00000119242	CCDC92	NA
19511	ENSG00000080824.19	615295	-0.0975305	0.0684455	-1.42494	0.154176	0.616182	ENSG00000080824	HSP90AA1	NA
19749	ENSG00000259364.1	17.9628	0.721895	0.50684	1.42431	0.154357	0.616182	ENSG00000259364		NA
21338	ENSG00000172775.18	13527.6	-0.0645178	0.0452876	-1.42463	0.154265	0.616182	ENSG00000172775	PSME3IP1	NA
21831	ENSG00000186594.16	4575.68	-0.105325	0.073893	-1.42537	0.154051	0.616182	ENSG00000186594	MIR22HG	NA
22142	ENSG00000226478.3	20.215	-0.674066	0.473247	-1.42434	0.154347	0.616182	ENSG00000226478	UPF3AP1	NA
22889	ENSG00000206824.1	3.66387	-1.70506	1.19613	-1.42549	0.154017	0.616182	ENSG00000206824	Y_RNA	NA
23896	ENSG00000206075.14	19.327	0.672919	0.472446	1.42433	0.154351	0.616182	ENSG00000206075	SERPINB5	NA
23930	ENSG00000166347.19	5397.5	-0.103143	0.0724336	-1.42397	0.154456	0.616182	ENSG00000166347	CYB5A	NA
25947	ENSG00000275457.1	233.09	-0.274536	0.192626	-1.42523	0.15409	0.616182	ENSG00000275457		NA
26046	ENSG00000088305.19	5259.27	0.115423	0.0810005	1.42496	0.154168	0.616182	ENSG00000088305	DNMT3B	NA
27722	ENSG00000187682.2	12.1666	-1.0085	0.70831	-1.42381	0.154501	0.616182	ENSG00000187682	ERAS	NA
28399	ENSG00000291032.1	113.083	0.267257	0.187672	1.42406	0.154428	0.616182	ENSG00000291032		NA
14755	ENSG00000196072.12	6287.76	-0.0902017	0.0633582	-1.42368	0.15454	0.616252	ENSG00000196072	BLOC1S2	NA
23863	ENSG00000251870.1	2.30949	2.36831	1.66386	1.42338	0.154625	0.616506	ENSG00000251870	RNU2-69P	NA
900	ENSG00000159658.15	20032.8	0.0893231	0.0627808	1.42278	0.154801	0.616687	ENSG00000159658	EFCAB14	NA
5972	ENSG00000152580.9	39.5856	0.536654	0.37717	1.42284	0.154782	0.616687	ENSG00000152580	IGSF10	NA
10628	ENSG00000288973.1	3161.27	0.0981319	0.0689622	1.42298	0.154741	0.616687	ENSG00000288973		NA
11485	ENSG00000240571.1	54.0175	-0.383208	0.269334	-1.4228	0.154795	0.616687	ENSG00000240571		NA
13699	ENSG00000160446.19	5881.72	-0.133241	0.0936298	-1.42306	0.154718	0.616687	ENSG00000160446	ZDHHC12	NA
17528	ENSG00000277130.1	15.7832	0.889867	0.625298	1.42311	0.154705	0.616687	ENSG00000277130		NA
1234	ENSG00000285532.2	16.5837	0.827495	0.581692	1.42257	0.154862	0.616724	ENSG00000285532	LINC02788	NA
1873	ENSG00000132680.11	16454	0.0844625	0.0593903	1.42216	0.15498	0.616724	ENSG00000132680	KHDC4	NA
4823	ENSG00000254999.4	28755.4	-0.0645188	0.0453678	-1.42213	0.15499	0.616724	ENSG00000254999	BRK1	NA
6646	ENSG00000109814.12	11210.2	0.0629964	0.0443003	1.42203	0.155017	0.616724	ENSG00000109814	UGDH	NA
8358	ENSG00000248923.1	103.511	0.336627	0.236713	1.42209	0.155001	0.616724	ENSG00000248923	MTND5P11	NA
16943	ENSG00000061794.13	11582.4	-0.0761203	0.0535146	-1.42242	0.154904	0.616724	ENSG00000061794	MRPS35	NA
17305	ENSG00000170581.15	9257.91	0.0933522	0.0656457	1.42206	0.155008	0.616724	ENSG00000170581	STAT2	NA
19283	ENSG00000119682.18	17186	0.100614	0.0707361	1.42238	0.154915	0.616724	ENSG00000119682	AREL1	NA
22485	ENSG00000274308.1	4.02815	-1.77223	1.24579	-1.42258	0.154857	0.616724	ENSG00000274308		NA
26918	ENSG00000241973.11	18561.6	0.114556	0.0805598	1.422	0.155027	0.616724	ENSG00000241973	PI4KA	NA
16359	ENSG00000048028.12	11705.7	0.101837	0.0716292	1.42173	0.155104	0.616946	ENSG00000048028	USP28	NA
4657	ENSG00000115474.7	11.2647	1.10108	0.774977	1.42079	0.155379	0.617351	ENSG00000115474	KCNJ13	NA
5266	ENSG00000259956.2	20792.1	0.0688203	0.0484435	1.42063	0.155424	0.617351	ENSG00000259956	RBM15B	NA
6451	ENSG00000125386.16	8871.2	0.102364	0.0720399	1.42094	0.155335	0.617351	ENSG00000125386	FAM193A	NA
8885	ENSG00000188996.5	60.3442	-0.436503	0.307124	-1.42126	0.155242	0.617351	ENSG00000188996	HUS1B	NA
12216	ENSG00000178538.10	234.577	0.243881	0.171631	1.42097	0.155327	0.617351	ENSG00000178538	CA8	NA
12903	ENSG00000164985.15	13350.2	-0.0877915	0.0617812	-1.42101	0.155315	0.617351	ENSG00000164985	PSIP1	NA
21713	ENSG00000270006.4	38.1706	-0.44144	0.310646	-1.42104	0.155306	0.617351	ENSG00000270006	C16orf95-DT	NA
21814	ENSG00000177370.5	9908.86	-0.0799274	0.0562503	-1.42092	0.155339	0.617351	ENSG00000177370	TIMM22	NA
23384	ENSG00000185298.13	17513.2	-0.0841696	0.0592462	-1.42068	0.155411	0.617351	ENSG00000185298	CCDC137	NA
23657	ENSG00000264745.1	25.3761	-0.652715	0.459478	-1.42056	0.155445	0.617351	ENSG00000264745	TTC39C-AS1	NA
23722	ENSG00000274918.1	14.9106	-0.937684	0.660061	-1.4206	0.155432	0.617351	ENSG00000274918		NA
17391	ENSG00000196935.10	8994.66	0.242857	0.170973	1.42044	0.155481	0.617406	ENSG00000196935	SRGAP1	NA
309	ENSG00000288398.1	447.443	-0.154449	0.108821	-1.4193	0.155812	0.617653	ENSG00000288398		NA
4426	ENSG00000225216.6	2.78881	-2.13758	1.50723	-1.41822	0.156125	0.617653	ENSG00000225216	NRP2-AS1	NA
7407	ENSG00000288728.2	166.741	-0.258742	0.182458	-1.41809	0.156165	0.617653	ENSG00000288728		NA
7419	ENSG00000164120.14	130.595	-0.294634	0.207786	-1.41797	0.1562	0.617653	ENSG00000164120	HPGD	NA
8337	ENSG00000270177.1	29.0238	0.644261	0.454193	1.41847	0.156053	0.617653	ENSG00000270177	PPP2CA-DT	NA
8642	ENSG00000082516.9	21053.4	0.100187	0.070639	1.4183	0.156104	0.617653	ENSG00000082516	GEMIN5	NA
10325	ENSG00000232082.1	7.42911	1.40186	0.988218	1.41857	0.156023	0.617653	ENSG00000232082	RPS6KA2-IT1	NA
10674	ENSG00000122642.11	23224.6	0.0632758	0.0446202	1.4181	0.156162	0.617653	ENSG00000122642	FKBP9	NA
11203	ENSG00000066923.19	48.0692	0.453118	0.319177	1.41965	0.155711	0.617653	ENSG00000066923	STAG3	NA
12603	ENSG00000189376.12	608.096	-0.176719	0.124546	-1.41891	0.155925	0.617653	ENSG00000189376	C8orf76	NA
12753	ENSG00000183309.12	8507.49	0.107601	0.0758099	1.41935	0.155797	0.617653	ENSG00000183309	ZNF623	NA
14532	ENSG00000165637.14	35789.7	-0.0790707	0.0557452	-1.41843	0.156065	0.617653	ENSG00000165637	VDAC2	NA
14722	ENSG00000171160.18	3017.02	-0.0724598	0.0511031	-1.41791	0.156216	0.617653	ENSG00000171160	MORN4	NA
15296	ENSG00000250041.3	61.3078	0.373681	0.26326	1.41944	0.155771	0.617653	ENSG00000250041		NA
16172	ENSG00000151376.19	8499.18	-0.0815513	0.057506	-1.41814	0.156151	0.617653	ENSG00000151376	ME3	NA
16976	ENSG00000275769.1	27.529	-0.720501	0.50793	-1.4185	0.156043	0.617653	ENSG00000275769		NA
18427	ENSG00000227674.3	184.74	-0.254638	0.179579	-1.41797	0.1562	0.617653	ENSG00000227674	LINC00355	NA
20263	ENSG00000140386.13	3219.99	0.0790509	0.0556872	1.41955	0.155738	0.617653	ENSG00000140386	SCAPER	NA
20309	ENSG00000103876.14	7126.43	-0.0984882	0.0694043	-1.41905	0.155884	0.617653	ENSG00000103876	FAH	NA
21326	ENSG00000187193.9	1715.24	-0.155966	0.109957	-1.41843	0.156064	0.617653	ENSG00000187193	MT1X	NA
22212	ENSG00000289213.2	37.2116	0.524058	0.369442	1.41851	0.156041	0.617653	ENSG00000289213		NA
22550	ENSG00000126351.13	8337.46	0.0934479	0.0658044	1.42008	0.155583	0.617653	ENSG00000126351	THRA	NA
22715	ENSG00000279879.1	13.5185	-0.756317	0.532675	-1.41985	0.155653	0.617653	ENSG00000279879		NA
23235	ENSG00000182473.22	18660.5	0.0861205	0.0606997	1.4188	0.155958	0.617653	ENSG00000182473	EXOC7	NA
23263	ENSG00000181038.14	4364.53	-0.106978	0.0754391	-1.41808	0.156168	0.617653	ENSG00000181038	METTL23	NA
23973	ENSG00000101546.13	2912.53	-0.0913521	0.0644245	-1.41797	0.1562	0.617653	ENSG00000101546	RBFA	NA
24007	ENSG00000011304.22	119540	0.056156	0.0395675	1.41925	0.155827	0.617653	ENSG00000011304	PTBP1	NA
25866	ENSG00000101311.17	7818.06	0.13045	0.0919243	1.41911	0.155868	0.617653	ENSG00000101311	FERMT1	NA
26805	ENSG00000223901.2	33.6684	0.544505	0.383818	1.41866	0.155999	0.617653	ENSG00000223901		NA
27267	ENSG00000261202.2	13.5881	0.859064	0.605265	1.41932	0.155806	0.617653	ENSG00000261202	TNRC6B-DT	NA
28218	ENSG00000203952.10	6.50521	-1.45211	1.02272	-1.41985	0.155651	0.617653	ENSG00000203952	CCDC160	NA
123	ENSG00000215912.13	33.5729	-0.599169	0.422618	-1.41776	0.156262	0.617662	ENSG00000215912	TTC34	NA
15451	ENSG00000110427.17	17.6486	0.651795	0.459735	1.41776	0.156261	0.617662	ENSG00000110427	KIAA1549L	NA
5292	ENSG00000164091.12	40469.6	0.108243	0.0763854	1.41706	0.156465	0.61803	ENSG00000164091	WDR82	NA
5683	ENSG00000242531.1	11.2049	0.920847	0.649804	1.41711	0.15645	0.61803	ENSG00000242531		NA
6606	ENSG00000109680.11	574.28	0.155257	0.109568	1.41699	0.156486	0.61803	ENSG00000109680	TBC1D19	NA
7770	ENSG00000151881.15	2916.21	-0.0836862	0.0590551	-1.41709	0.156457	0.61803	ENSG00000151881	TMEM267	NA
10746	ENSG00000106603.20	14474	-0.0754156	0.0532222	-1.417	0.156484	0.61803	ENSG00000106603	COA1	NA
18987	ENSG00000258942.1	2.99521	1.89414	1.33644	1.4173	0.156396	0.61803	ENSG00000258942		NA
4445	ENSG00000223725.6	10.7757	0.948572	0.669545	1.41674	0.156559	0.618097	ENSG00000223725	MYOSLID-AS1	NA
14659	ENSG00000105988.6	33.6406	-0.528891	0.373323	-1.41671	0.156568	0.618097	ENSG00000105988	NHP2P1	NA
21126	ENSG00000149927.18	444.914	-0.245259	0.173105	-1.41682	0.156535	0.618097	ENSG00000149927	DOC2A	NA
3950	ENSG00000227632.2	9.14238	-1.11296	0.785681	-1.41655	0.156615	0.618154	ENSG00000227632		NA
11056	ENSG00000164659.15	2169.4	0.119186	0.0841442	1.41645	0.156645	0.618154	ENSG00000164659	ELAPOR2	NA
14786	ENSG00000166189.8	8479.12	-0.0904159	0.0638333	-1.41644	0.156647	0.618154	ENSG00000166189	HPS6	NA
28189	ENSG00000171388.12	2342.79	-0.0993524	0.0701488	-1.41631	0.156685	0.618216	ENSG00000171388	APLN	NA
5133	ENSG00000178038.17	5621.06	-0.104377	0.0737062	-1.41612	0.156742	0.6183	ENSG00000178038	ALS2CL	NA
13304	ENSG00000236115.1	2.5069	2.54322	1.79599	1.41605	0.156761	0.6183	ENSG00000236115		NA
22419	ENSG00000108671.11	41418.9	0.0597703	0.0422102	1.41601	0.156771	0.6183	ENSG00000108671	PSMD11	NA
3170	ENSG00000163214.21	7376.57	0.0777962	0.0549513	1.41573	0.156854	0.618456	ENSG00000163214	DHX57	NA
10232	ENSG00000213089.4	6.44614	1.32033	0.932577	1.41579	0.156837	0.618456	ENSG00000213089	PDCL3P5	NA
6032	ENSG00000118855.21	11260.3	-0.0603787	0.0426523	-1.4156	0.156892	0.618513	ENSG00000118855	MFSD1	NA
17936	ENSG00000110801.14	2910.41	-0.0914358	0.0645946	-1.41553	0.156912	0.618513	ENSG00000110801	PSMD9	NA
9190	ENSG00000197153.5	80.9583	-0.369103	0.260771	-1.41543	0.156942	0.618544	ENSG00000197153	H3C12	NA
4558	ENSG00000144591.20	6549.59	-0.0948447	0.0670159	-1.41526	0.156993	0.618659	ENSG00000144591	GMPPA	NA
2659	ENSG00000143641.10	28875.9	0.0683413	0.0483046	1.4148	0.157128	0.618876	ENSG00000143641	GALNT2	NA
4603	ENSG00000123977.10	434.809	-0.164537	0.116302	-1.41474	0.157145	0.618876	ENSG00000123977	DAW1	NA
5652	ENSG00000121577.14	36.311	0.508994	0.359762	1.41481	0.157125	0.618876	ENSG00000121577	POPDC2	NA
21582	ENSG00000196436.9	208.403	-0.263059	0.185947	-1.4147	0.157157	0.618876	ENSG00000196436	NPIPB15	NA
24405	ENSG00000197647.13	554.119	-0.169023	0.119468	-1.41479	0.157129	0.618876	ENSG00000197647	ZNF433	NA
20236	ENSG00000140398.14	774.068	-0.141219	0.0998293	-1.4146	0.157185	0.6189	ENSG00000140398	NEIL1	NA
1068	ENSG00000116675.16	5552.77	0.113764	0.0804659	1.41382	0.157416	0.618975	ENSG00000116675	DNAJC6	NA
5254	ENSG00000126062.4	9646.9	-0.0757167	0.0535418	-1.41416	0.157314	0.618975	ENSG00000126062	TMEM115	NA
7840	ENSG00000250961.2	69.5069	0.372533	0.263511	1.41373	0.157442	0.618975	ENSG00000250961	RMEL3	NA
10671	ENSG00000170852.12	14057.3	0.0671171	0.0474752	1.41373	0.157441	0.618975	ENSG00000170852	KBTBD2	NA
12451	ENSG00000104324.16	854.271	0.144822	0.102428	1.41389	0.157394	0.618975	ENSG00000104324	CPQ	NA
16754	ENSG00000283429.1	47.59	-0.382854	0.270789	-1.41385	0.157407	0.618975	ENSG00000283429	MIR1244-3	NA
17520	ENSG00000067715.15	800.514	0.141813	0.100301	1.41388	0.157396	0.618975	ENSG00000067715	SYT1	NA
18080	ENSG00000090615.16	26272.5	0.0919554	0.065036	1.41392	0.157387	0.618975	ENSG00000090615	GOLGA3	NA
18635	ENSG00000276916.1	109.836	0.385178	0.272317	1.41445	0.157231	0.618975	ENSG00000276916		NA
21531	ENSG00000189091.13	59666.3	0.0882346	0.0624087	1.41382	0.157415	0.618975	ENSG00000189091	SF3B3	NA
21917	ENSG00000185245.9	85.273	0.323174	0.228598	1.41372	0.157443	0.618975	ENSG00000185245	GP1BA	NA
21682	ENSG00000260859.1	2.69789	-1.87389	1.32568	-1.41353	0.157499	0.619109	ENSG00000260859		NA
104	ENSG00000182873.5	584.975	0.141214	0.0999103	1.4134	0.157537	0.619144	ENSG00000182873	PRKCZ-AS1	NA
732	ENSG00000285905.1	2.35852	2.34436	1.65889	1.41321	0.157594	0.619144	ENSG00000285905	BMP8B-AS1	NA
1719	ENSG00000163156.12	6990.28	-0.0816604	0.0577868	-1.41313	0.157617	0.619144	ENSG00000163156	SCNM1	NA
18707	ENSG00000251002.10	8.02685	-1.27036	0.898953	-1.41316	0.15761	0.619144	ENSG00000251002	TRD-AS1	NA
26596	ENSG00000142207.7	22759.8	0.12698	0.0898567	1.41314	0.157614	0.619144	ENSG00000142207	URB1	NA
768	ENSG00000171790.16	314.842	0.212388	0.150309	1.41301	0.157654	0.619181	ENSG00000171790	SLFNL1	NA
5437	ENSG00000187098.18	7756.35	0.112706	0.0797715	1.41286	0.157697	0.619181	ENSG00000187098	MITF	NA
13841	ENSG00000165688.14	14576.1	-0.0873741	0.0618441	-1.41281	0.157711	0.619181	ENSG00000165688	PMPCA	NA
23357	ENSG00000224877.4	6735.1	-0.324478	0.229669	-1.4128	0.157713	0.619181	ENSG00000224877	NDUFAF8	NA
353	ENSG00000211454.16	58.254	-0.517898	0.366674	-1.41242	0.157826	0.619291	ENSG00000211454	AKR7L	NA
456	ENSG00000259984.1	6.09226	1.25597	0.889174	1.41251	0.1578	0.619291	ENSG00000259984		NA
1497	ENSG00000116830.12	9078.96	0.098513	0.0697672	1.41202	0.157943	0.619291	ENSG00000116830	TTF2	NA
1557	ENSG00000233586.1	7.76601	1.19771	0.848259	1.41197	0.157959	0.619291	ENSG00000233586		NA
3478	ENSG00000163013.12	6719.68	0.0906928	0.064219	1.41224	0.157879	0.619291	ENSG00000163013	FBXO41	NA
5300	ENSG00000114854.8	39.8428	-0.48664	0.344505	-1.41258	0.15778	0.619291	ENSG00000114854	TNNC1	NA
6706	ENSG00000163293.12	5136.39	0.0928757	0.0657663	1.41221	0.157889	0.619291	ENSG00000163293	NIPAL1	NA
13998	ENSG00000165632.9	9293.24	-0.0798524	0.0565472	-1.41214	0.157909	0.619291	ENSG00000165632	TAF3	NA
19804	ENSG00000260571.1	5.63495	-1.36222	0.964658	-1.41212	0.157913	0.619291	ENSG00000260571	BNIP3P5	NA
21365	ENSG00000070761.8	7592.93	-0.103089	0.0730035	-1.4121	0.157919	0.619291	ENSG00000070761	CFAP20	NA
1867	ENSG00000227673.1	2.75002	-1.91163	1.354	-1.41184	0.157998	0.619296	ENSG00000227673		NA
15870	ENSG00000174791.11	6380.28	-0.103122	0.0730494	-1.41168	0.158045	0.619296	ENSG00000174791	RIN1	NA
19252	ENSG00000279026.1	85.889	0.358303	0.253815	1.41167	0.158048	0.619296	ENSG00000279026		NA
27952	ENSG00000289575.1	333.325	-0.173472	0.122884	-1.41167	0.158047	0.619296	ENSG00000289575		NA
401	ENSG00000184677.18	10975.7	0.144337	0.102298	1.41095	0.158259	0.619483	ENSG00000184677	ZBTB40	NA
1740	ENSG00000143376.14	6442.29	0.107826	0.0764146	1.41106	0.158227	0.619483	ENSG00000143376	SNX27	NA
4718	ENSG00000222020.5	40.2973	-0.445451	0.315677	-1.4111	0.158216	0.619483	ENSG00000222020	HDAC4-AS1	NA
5384	ENSG00000168301.13	2318.34	-0.0823153	0.0583281	-1.41125	0.158172	0.619483	ENSG00000168301	KCTD6	NA
14480	ENSG00000221164.1	112.061	-0.385198	0.273018	-1.41089	0.158277	0.619483	ENSG00000221164	SNORA11F	NA
22241	ENSG00000154898.17	81.089	0.393496	0.278844	1.41117	0.158196	0.619483	ENSG00000154898	CCDC144CP	NA
22882	ENSG00000167105.8	3158.31	-0.0810636	0.0574576	-1.41084	0.158292	0.619483	ENSG00000167105	TMEM92	NA
24245	ENSG00000076924.12	20870.3	-0.0767506	0.0543979	-1.41091	0.158271	0.619483	ENSG00000076924	XAB2	NA
25119	ENSG00000105429.13	5570.33	0.116396	0.0824747	1.4113	0.158157	0.619483	ENSG00000105429	MEGF8	NA
5952	ENSG00000244541.6	6.44129	-1.28477	0.910774	-1.41064	0.158352	0.619634	ENSG00000244541	LINC01213	NA
25374	ENSG00000104863.12	396.178	-0.22789	0.16157	-1.41047	0.158401	0.619739	ENSG00000104863	LIN7B	NA
4447	ENSG00000144401.14	1928.64	-0.10735	0.0761242	-1.4102	0.158481	0.619797	ENSG00000144401	METTL21A	NA
6089	ENSG00000173889.16	9416.65	0.143458	0.10172	1.41032	0.158446	0.619797	ENSG00000173889	PHC3	NA
16409	ENSG00000118096.10	4454.71	-0.0847151	0.0600722	-1.41022	0.158474	0.619797	ENSG00000118096	IFT46	NA
6844	ENSG00000109321.11	6099.87	-0.138047	0.0979047	-1.41001	0.158536	0.619927	ENSG00000109321	AREG	NA
4860	ENSG00000132182.13	3597.45	0.146642	0.104014	1.40982	0.158592	0.620063	ENSG00000132182	NUP210	NA
952	ENSG00000272371.1	2.28564	-2.76038	1.95822	-1.40964	0.158646	0.620127	ENSG00000272371		NA
21418	ENSG00000140939.15	3641.73	-0.104685	0.0742647	-1.40962	0.158652	0.620127	ENSG00000140939	NOL3	NA
1604	ENSG00000268043.9	3076.96	0.158792	0.11266	1.40948	0.158694	0.620127	ENSG00000268043	NBPF12	NA
2827	ENSG00000214144.3	6.5478	1.37585	0.976197	1.4094	0.158718	0.620127	ENSG00000214144		NA
27172	ENSG00000100368.15	137.751	0.354372	0.251424	1.40946	0.158699	0.620127	ENSG00000100368	CSF2RB	NA
12760	ENSG00000180900.20	50772.2	-0.0694672	0.0492913	-1.40932	0.15874	0.62013	ENSG00000180900	SCRIB	NA
9620	ENSG00000287055.1	5.21227	-1.32992	0.943816	-1.40909	0.15881	0.620315	ENSG00000287055		NA
3	ENSG00000278267.1	39.8403	0.509197	0.361436	1.40882	0.158889	0.620369	ENSG00000278267	MIR6859-1	NA
10718	ENSG00000241127.8	2295.23	-0.0972804	0.0690495	-1.40885	0.158879	0.620369	ENSG00000241127	YAE1	NA
13897	ENSG00000188163.8	9.47717	-1.18681	0.84234	-1.40894	0.158853	0.620369	ENSG00000188163	CIMIP2A	NA
358	ENSG00000040487.13	5648.15	-0.0793376	0.0563286	-1.40848	0.158989	0.620591	ENSG00000040487	SLC66A1	NA
20267	ENSG00000278991.1	57.6861	0.504441	0.358128	1.40855	0.158969	0.620591	ENSG00000278991		NA
6669	ENSG00000064042.18	78988.9	0.100669	0.0714821	1.40831	0.15904	0.620634	ENSG00000064042	LIMCH1	NA
24915	ENSG00000267005.1	2.09803	2.5744	1.82803	1.40829	0.159044	0.620634	ENSG00000267005		NA
926	ENSG00000085831.16	123.599	0.341461	0.242808	1.4063	0.159634	0.620791	ENSG00000085831	TTC39A	NA
1881	ENSG00000160803.8	17013.1	0.0685271	0.0487352	1.40611	0.159691	0.620791	ENSG00000160803	UBQLN4	NA
2097	ENSG00000076258.10	97.3454	0.317751	0.22581	1.40716	0.15938	0.620791	ENSG00000076258	FMO4	NA
6270	ENSG00000198836.11	29611.2	0.0701848	0.0498586	1.40768	0.159227	0.620791	ENSG00000198836	OPA1	NA
7039	ENSG00000145354.12	9463.52	-0.0943909	0.0670689	-1.40737	0.159317	0.620791	ENSG00000145354	CISD2	NA
7669	ENSG00000249102.3	105.142	0.295775	0.210342	1.40616	0.159677	0.620791	ENSG00000249102		NA
8186	ENSG00000134986.14	474.255	0.173895	0.123576	1.40719	0.159372	0.620791	ENSG00000134986	NREP	NA
10038	ENSG00000111897.7	31540.5	0.062003	0.0440933	1.40618	0.159672	0.620791	ENSG00000111897	SERINC1	NA
11258	ENSG00000257923.12	19057.3	0.113166	0.0804407	1.40683	0.159477	0.620791	ENSG00000257923	CUX1	NA
11409	ENSG00000235459.5	3.2323	-1.54804	1.10068	-1.40645	0.159591	0.620791	ENSG00000235459	RPS26P31	NA
13648	ENSG00000136830.12	224020	-0.0896671	0.0637025	-1.40759	0.159252	0.620791	ENSG00000136830	NIBAN2	NA
14709	ENSG00000181274.7	3395.26	-0.105774	0.075128	-1.40792	0.159155	0.620791	ENSG00000181274	FRAT2	NA
16657	ENSG00000110799.14	27.9675	-0.573272	0.407506	-1.40678	0.159492	0.620791	ENSG00000110799	VWF	NA
16720	ENSG00000285770.1	2.56186	-2.01702	1.43306	-1.40749	0.159281	0.620791	ENSG00000285770		NA
17337	ENSG00000185482.8	32.0331	-0.639314	0.454673	-1.40609	0.159696	0.620791	ENSG00000185482	STAC3	NA
17703	ENSG00000136010.14	68.3247	-0.413646	0.2941	-1.40648	0.159582	0.620791	ENSG00000136010	ALDH1L2	NA
19978	ENSG00000256061.7	78.2381	-0.321394	0.22854	-1.40629	0.159637	0.620791	ENSG00000256061	DNAAF4	NA
20504	ENSG00000259275.5	61.3102	0.392256	0.278961	1.40613	0.159686	0.620791	ENSG00000259275		NA
20691	ENSG00000183971.10	2.79849	-2.37324	1.6877	-1.4062	0.159665	0.620791	ENSG00000183971	NPW	NA
20845	ENSG00000140650.13	6951.98	-0.0627305	0.0445595	-1.40779	0.159193	0.620791	ENSG00000140650	PMM2	NA
22262	ENSG00000244582.2	8.3804	-1.20008	0.852332	-1.408	0.159132	0.620791	ENSG00000244582	RPL21P120	NA
23148	ENSG00000288605.1	4.30477	-1.54915	1.10093	-1.40713	0.159389	0.620791	ENSG00000288605		NA
23426	ENSG00000265692.1	13.0969	0.992258	0.705313	1.40683	0.159477	0.620791	ENSG00000265692	LINC01970	NA
23474	ENSG00000176912.7	281.401	-0.201247	0.143072	-1.40662	0.15954	0.620791	ENSG00000176912	TYMSOS	NA
24837	ENSG00000142279.13	6293.07	-0.0965639	0.0686154	-1.40732	0.159332	0.620791	ENSG00000142279	WTIP	NA
26370	ENSG00000254419.1	7.97245	0.990368	0.704375	1.40602	0.159717	0.620791	ENSG00000254419		NA
26457	ENSG00000101152.12	48354.2	0.0710436	0.0504758	1.40748	0.159286	0.620791	ENSG00000101152	DNAJC5	NA
27009	ENSG00000279548.1	2.28254	-2.31881	1.6491	-1.40611	0.159692	0.620791	ENSG00000279548		NA
28056	ENSG00000268629.8	2.1447	-3.10193	2.20521	-1.40664	0.159535	0.620791	ENSG00000268629	TEX13A	NA
3593	ENSG00000132305.22	45874.1	-0.0770007	0.0547706	-1.40588	0.159761	0.620818	ENSG00000132305	IMMT	NA
8251	ENSG00000168938.6	2582.18	-0.128638	0.0915065	-1.40578	0.15979	0.620818	ENSG00000168938	PPIC	NA
13033	ENSG00000107159.14	7.94978	1.05546	0.750765	1.40584	0.159771	0.620818	ENSG00000107159	CA9	NA
20293	ENSG00000252061.1	17.0286	0.729813	0.519226	1.40558	0.15985	0.620966	ENSG00000252061	RNU6-415P	NA
9572	ENSG00000137218.10	1472.2	-0.0998328	0.0710443	-1.40522	0.159956	0.621293	ENSG00000137218	FRS3	NA
11767	ENSG00000243479.3	342.425	-0.206779	0.147162	-1.4051	0.15999	0.621341	ENSG00000243479	MNX1-AS1	NA
6777	ENSG00000163453.11	49829.7	-0.124307	0.0884771	-1.40497	0.160031	0.621413	ENSG00000163453	IGFBP7	NA
21115	ENSG00000103502.14	8436.76	-0.0984872	0.0701038	-1.40488	0.160058	0.621435	ENSG00000103502	CDIPT	NA
5621	ENSG00000163611.11	241.169	0.227372	0.161859	1.40475	0.160096	0.621496	ENSG00000163611	SPICE1	NA
27103	ENSG00000235989.4	12.9884	0.896205	0.638019	1.40467	0.16012	0.621506	ENSG00000235989	MORC2-AS1	NA
9255	ENSG00000230795.3	1636.61	-0.141297	0.100664	-1.40365	0.160422	0.622047	ENSG00000230795	HLA-K	NA
13770	ENSG00000125482.13	6757.19	-0.0942144	0.0671248	-1.40357	0.160447	0.622047	ENSG00000125482	TTF1	NA
14652	ENSG00000228701.3	66.6399	-0.490866	0.349628	-1.40397	0.160329	0.622047	ENSG00000228701	TNKS2-DT	NA
15547	ENSG00000025434.19	2171.44	-0.110868	0.0789714	-1.4039	0.160349	0.622047	ENSG00000025434	NR1H3	NA
15909	ENSG00000172613.8	3637.4	-0.0787127	0.0560645	-1.40397	0.160329	0.622047	ENSG00000172613	RAD9A	NA
20441	ENSG00000225193.5	8.93164	1.19422	0.850862	1.40354	0.160456	0.622047	ENSG00000225193	RPS12P26	NA
23728	ENSG00000279074.1	2.13437	2.33298	1.66171	1.40397	0.160329	0.622047	ENSG00000279074		NA
25584	ENSG00000267149.2	27.2056	-0.645893	0.460131	-1.40372	0.160404	0.622047	ENSG00000267149		NA
26879	ENSG00000273212.1	3.37072	-2.10592	1.50028	-1.40369	0.160412	0.622047	ENSG00000273212		NA
86	ENSG00000189409.14	21.5985	0.666909	0.475411	1.4028	0.160675	0.622169	ENSG00000189409	MMP23B	NA
1028	ENSG00000134709.13	597.894	0.165915	0.118294	1.40256	0.160748	0.622169	ENSG00000134709	HOOK1	NA
2265	ENSG00000143278.5	3.06241	1.8123	1.29174	1.40299	0.16062	0.622169	ENSG00000143278	F13B	NA
3444	ENSG00000163235.16	10961.8	0.0654151	0.0466487	1.40229	0.160829	0.622169	ENSG00000163235	TGFA	NA
4454	ENSG00000138413.14	9573.22	-0.0684125	0.0487851	-1.40232	0.160819	0.622169	ENSG00000138413	IDH1	NA
4528	ENSG00000135912.11	5678.93	0.0930137	0.0663224	1.40245	0.160781	0.622169	ENSG00000135912	TTLL4	NA
10278	ENSG00000146433.11	10254	0.0865872	0.0617464	1.4023	0.160825	0.622169	ENSG00000146433	TMEM181	NA
11428	ENSG00000280347.1	484.695	0.228624	0.162972	1.40284	0.160664	0.622169	ENSG00000280347		NA
12115	ENSG00000197140.15	30.2658	0.533881	0.380772	1.4021	0.160886	0.622169	ENSG00000197140	ADAM32	NA
13805	ENSG00000235138.1	72.8154	0.342756	0.244298	1.40302	0.16061	0.622169	ENSG00000235138		NA
15787	ENSG00000110025.13	218.305	0.226144	0.161255	1.4024	0.160796	0.622169	ENSG00000110025	SNX15	NA
16561	ENSG00000166106.4	20235.3	0.0962348	0.0686352	1.40212	0.160879	0.622169	ENSG00000166106	ADAMTS15	NA
16608	ENSG00000166159.11	2.19973	2.33174	1.66297	1.40216	0.160869	0.622169	ENSG00000166159	LRTM2	NA
16726	ENSG00000059804.17	6070.33	0.0759999	0.0541666	1.40307	0.160594	0.622169	ENSG00000059804	SLC2A3	NA
22017	ENSG00000129194.8	373.332	-0.171604	0.122396	-1.40204	0.160904	0.622169	ENSG00000129194	SOX15	NA
24099	ENSG00000286460.1	7.11207	-1.10217	0.785524	-1.4031	0.160587	0.622169	ENSG00000286460		NA
25852	ENSG00000101290.14	14405	0.0911204	0.0649836	1.40221	0.160854	0.622169	ENSG00000101290	CDS2	NA
26017	ENSG00000278276.1	5.93277	-1.19712	0.853497	-1.40261	0.160733	0.622169	ENSG00000278276		NA
26867	ENSG00000289481.2	2.77588	-2.41145	1.71893	-1.40288	0.160652	0.622169	ENSG00000289481		NA
12200	ENSG00000170791.18	3302.73	-0.107935	0.076993	-1.40189	0.160949	0.622261	ENSG00000170791	CHCHD7	NA
2540	ENSG00000276997.4	21.3748	0.71649	0.511185	1.40163	0.161027	0.622425	ENSG00000276997		NA
21245	ENSG00000259856.1	11.9321	0.921808	0.657752	1.40145	0.161079	0.622425	ENSG00000259856	RAB43P1	NA
21793	ENSG00000280279.1	33.5411	0.58731	0.419041	1.40156	0.161047	0.622425	ENSG00000280279	LINC02887	NA
25609	ENSG00000108106.14	66013	-0.158767	0.113287	-1.40146	0.161078	0.622425	ENSG00000108106	UBE2S	NA
15533	ENSG00000175213.3	3408.71	-0.0760843	0.0542978	-1.40124	0.161142	0.6225	ENSG00000175213	ZNF408	NA
17513	ENSG00000258090.1	2.41089	2.17306	1.5508	1.40125	0.161139	0.6225	ENSG00000258090		NA
1895	ENSG00000132677.13	6.01482	-1.46566	1.04626	-1.40085	0.161258	0.622764	ENSG00000132677	RHBG	NA
4887	ENSG00000131373.15	3446.18	-0.0903727	0.0645185	-1.40073	0.161296	0.622764	ENSG00000131373	HACL1	NA
11450	ENSG00000128595.17	88864.9	0.0766263	0.0547034	1.40076	0.161286	0.622764	ENSG00000128595	CALU	NA
12533	ENSG00000253582.1	27.3817	-0.54927	0.392176	-1.40057	0.161342	0.622764	ENSG00000253582	OXR1-AS1	NA
18611	ENSG00000277767.1	42.8534	0.442994	0.316285	1.40061	0.161329	0.622764	ENSG00000277767		NA
21203	ENSG00000278133.1	610.806	-0.187451	0.133839	-1.40057	0.161342	0.622764	ENSG00000278133		NA
2729	ENSG00000186197.15	28.171	0.705025	0.503414	1.40049	0.161367	0.622776	ENSG00000186197	EDARADD	NA
27810	ENSG00000188021.9	7919.53	0.0804878	0.0574785	1.40031	0.16142	0.622897	ENSG00000188021	UBQLN2	NA
457	ENSG00000183726.11	21288.9	-0.0765531	0.0546743	-1.40017	0.161463	0.622897	ENSG00000183726	TMEM50A	NA
1578	ENSG00000265491.5	11441.7	0.0589604	0.0421121	1.40008	0.161489	0.622897	ENSG00000265491	RNF115	NA
1999	ENSG00000288093.1	27.788	0.633642	0.452617	1.39995	0.161528	0.622897	ENSG00000288093		NA
7325	ENSG00000121210.16	5010.73	0.112243	0.0801809	1.39987	0.161552	0.622897	ENSG00000121210	TMEM131L	NA
12851	ENSG00000205808.7	458.176	-0.145402	0.103868	-1.39987	0.161552	0.622897	ENSG00000205808	PLPP6	NA
17014	ENSG00000188906.17	261.465	0.206547	0.147539	1.39995	0.161529	0.622897	ENSG00000188906	LRRK2	NA
22758	ENSG00000264070.1	123.999	0.279947	0.199992	1.39979	0.161576	0.622906	ENSG00000264070	DND1P1	NA
20435	ENSG00000140548.10	2818.68	0.0927626	0.0662774	1.39961	0.16163	0.623006	ENSG00000140548	ZNF710	NA
21231	ENSG00000230267.8	78.6773	0.381361	0.272487	1.39956	0.161646	0.623006	ENSG00000230267	HERC2P4	NA
1552	ENSG00000273213.4	451.911	0.16735	0.119622	1.39899	0.161816	0.623148	ENSG00000273213	H3-7	NA
6292	ENSG00000173950.16	10332.2	0.0610269	0.0436189	1.39909	0.161785	0.623148	ENSG00000173950	XXYLT1	NA
6847	ENSG00000169116.11	1001.12	0.140884	0.100706	1.39896	0.161826	0.623148	ENSG00000169116	PARM1	NA
9782	ENSG00000224221.1	4.87067	-1.60715	1.14889	-1.39888	0.16185	0.623148	ENSG00000224221	RPS6P8	NA
12155	ENSG00000269924.1	7.68858	-1.25671	0.89847	-1.39873	0.161895	0.623148	ENSG00000269924		NA
12961	ENSG00000233554.6	45.6192	-0.469777	0.335842	-1.3988	0.161872	0.623148	ENSG00000233554	B4GALT1-AS1	NA
13873	ENSG00000184925.12	8.69809	1.07251	0.766764	1.39875	0.161887	0.623148	ENSG00000184925	LCN12	NA
17911	ENSG00000175970.11	9866.85	0.07726	0.0552397	1.39863	0.161924	0.623148	ENSG00000175970	UNC119B	NA
20133	ENSG00000103647.13	1931.7	0.115445	0.0825395	1.39866	0.161915	0.623148	ENSG00000103647	CORO2B	NA
25120	ENSG00000105427.10	160.35	-0.287116	0.205206	-1.39916	0.161766	0.623148	ENSG00000105427	CNFN	NA
25772	ENSG00000125826.22	19004.5	-0.0920904	0.0658237	-1.39905	0.161799	0.623148	ENSG00000125826	RBCK1	NA
233	ENSG00000116649.10	40589.6	-0.0803867	0.0575049	-1.39791	0.16214	0.623155	ENSG00000116649	SRM	NA
702	ENSG00000185090.15	2500.08	0.100756	0.0721255	1.39695	0.162427	0.623155	ENSG00000185090	MANEAL	NA
1803	ENSG00000143612.21	39875.7	-0.0817632	0.0584803	-1.39813	0.162073	0.623155	ENSG00000143612	C1orf43	NA
2416	ENSG00000224462.2	9.48881	1.06613	0.762647	1.39793	0.162133	0.623155	ENSG00000224462	C4BPAP1	NA
2870	ENSG00000032389.13	11109.3	-0.0738711	0.0528665	-1.39731	0.162319	0.623155	ENSG00000032389	EIPR1	NA
3101	ENSG00000172954.14	6192.92	0.0992067	0.0709634	1.398	0.162114	0.623155	ENSG00000172954	LCLAT1	NA
4552	ENSG00000243910.9	5.44446	1.16044	0.830778	1.39681	0.162471	0.623155	ENSG00000243910	TUBA4B	NA
5250	ENSG00000068028.18	10335.4	-0.0753261	0.0539055	-1.39737	0.162301	0.623155	ENSG00000068028	RASSF1	NA
5793	ENSG00000244932.2	138.317	0.267359	0.191418	1.39673	0.162495	0.623155	ENSG00000244932	IFT122P2	NA
5844	ENSG00000182923.20	1475.38	0.107919	0.0772446	1.39711	0.162381	0.623155	ENSG00000182923	CEP63	NA
7781	ENSG00000224993.3	3.35276	1.65219	1.18163	1.39823	0.162043	0.623155	ENSG00000224993	RPL29P12	NA
9295	ENSG00000137404.15	9201.05	-0.0775736	0.0554785	-1.39826	0.162034	0.623155	ENSG00000137404	NRM	NA
12234	ENSG00000253121.1	6.98039	1.38047	0.988259	1.39687	0.162453	0.623155	ENSG00000253121		NA
12480	ENSG00000034677.13	10081.4	0.0772565	0.0552919	1.39725	0.162339	0.623155	ENSG00000034677	RNF19A	NA
16523	ENSG00000197798.9	7031.58	-0.0680944	0.0487304	-1.39737	0.162302	0.623155	ENSG00000197798	FAM118B	NA
18600	ENSG00000187498.17	16659.4	0.111858	0.0800638	1.39711	0.162382	0.623155	ENSG00000187498	COL4A1	NA
18645	ENSG00000185989.11	17125.2	0.0732915	0.0524395	1.39764	0.162221	0.623155	ENSG00000185989	RASA3	NA
19902	ENSG00000103995.14	5226.47	0.109316	0.0782361	1.39725	0.162337	0.623155	ENSG00000103995	CEP152	NA
21442	ENSG00000261386.2	22.9587	-0.533327	0.38142	-1.39827	0.162033	0.623155	ENSG00000261386	NA	NA
22869	ENSG00000246640.2	211.775	-0.205842	0.147307	-1.39737	0.162301	0.623155	ENSG00000246640	PICART1	NA
23531	ENSG00000206418.5	6994.38	-0.091436	0.0654512	-1.39701	0.16241	0.623155	ENSG00000206418	RAB12	NA
23533	ENSG00000265962.2	93.7902	-0.296238	0.211948	-1.39769	0.162207	0.623155	ENSG00000265962	GACAT2	NA
23699	ENSG00000276486.1	2.07315	3.18573	2.27791	1.39853	0.161953	0.623155	ENSG00000276486		NA
27636	ENSG00000287549.1	3.34355	-1.77375	1.26883	-1.39794	0.162132	0.623155	ENSG00000287549		NA
27967	ENSG00000286523.1	607.394	0.166913	0.119498	1.39678	0.16248	0.623155	ENSG00000286523		NA
28133	ENSG00000237903.1	17.6595	-0.798015	0.571221	-1.39703	0.162403	0.623155	ENSG00000237903		NA
14882	ENSG00000043591.6	135.262	0.2986	0.213802	1.39662	0.162529	0.623199	ENSG00000043591	ADRB1	NA
14143	ENSG00000213770.3	2.14597	2.72894	1.95422	1.39644	0.162583	0.623239	ENSG00000213770	FAM210CP	NA
14969	ENSG00000182022.18	15194.2	0.0957194	0.0685424	1.3965	0.162564	0.623239	ENSG00000182022	CHST15	NA
89	ENSG00000189339.12	17263.2	0.0940987	0.067395	1.39623	0.162646	0.623397	ENSG00000189339	SLC35E2B	NA
4917	ENSG00000230697.1	7.04328	1.29639	0.928966	1.39552	0.162858	0.623448	ENSG00000230697	SAP18P3	NA
11201	ENSG00000197093.11	196.571	0.209444	0.15006	1.39573	0.162796	0.623448	ENSG00000197093	GAL3ST4	NA
16203	ENSG00000280379.1	11.2201	-0.846905	0.606724	-1.39586	0.162755	0.623448	ENSG00000280379		NA
17393	ENSG00000255886.1	2.40162	2.01338	1.44216	1.39609	0.162688	0.623448	ENSG00000255886		NA
20663	ENSG00000278987.1	62.1595	0.400205	0.286697	1.39592	0.162739	0.623448	ENSG00000278987		NA
20799	ENSG00000185739.13	2.08036	2.43193	1.74283	1.3954	0.162896	0.623448	ENSG00000185739	SRL	NA
21807	ENSG00000167699.14	20123.4	-0.0663121	0.0475225	-1.39538	0.162901	0.623448	ENSG00000167699	GLOD4	NA
25041	ENSG00000128000.17	2674.99	0.110297	0.0790394	1.39547	0.162875	0.623448	ENSG00000128000	ZNF780B	NA
25811	ENSG00000235958.5	34.1799	-0.460157	0.329763	-1.39542	0.162889	0.623448	ENSG00000235958	UBOX5-AS1	NA
26054	ENSG00000288878.1	9.29248	1.00415	0.719598	1.39543	0.162885	0.623448	ENSG00000288878		NA
27069	ENSG00000233010.1	37.4012	0.602184	0.431355	1.39603	0.162706	0.623448	ENSG00000233010	RPEP4	NA
8635	ENSG00000164576.12	7225.37	0.0754715	0.054099	1.39506	0.162997	0.623536	ENSG00000164576	SAP30L	NA
16292	ENSG00000110660.15	23408.4	0.088319	0.0633063	1.39511	0.162984	0.623536	ENSG00000110660	SLC35F2	NA
20933	ENSG00000183889.12	41.823	-0.567112	0.406528	-1.39501	0.163012	0.623536	ENSG00000183889	NPIPA6	NA
23573	ENSG00000267076.1	3.97674	-1.50565	1.07914	-1.39523	0.162947	0.623536	ENSG00000267076	MIX23P3	NA
6122	ENSG00000231574.7	7.37364	1.15197	0.825868	1.39486	0.163059	0.623635	ENSG00000231574	LINC02015	NA
26588	ENSG00000156304.15	13682.3	0.0904226	0.0648304	1.39476	0.163089	0.623666	ENSG00000156304	SCAF4	NA
20607	ENSG00000103269.14	490.519	-0.465808	0.333994	-1.39466	0.163119	0.623694	ENSG00000103269	RHBDL1	NA
2512	ENSG00000228208.7	24.0845	0.650786	0.466668	1.39454	0.163155	0.62375	ENSG00000228208	LINC02869	NA
15658	ENSG00000149532.16	30263.7	0.0721741	0.0517575	1.39447	0.163177	0.62375	ENSG00000149532	CPSF7	NA
12121	ENSG00000253509.1	5.37042	-1.38363	0.992382	-1.39426	0.163241	0.623825	ENSG00000253509		NA
12665	ENSG00000253720.2	56.0711	0.482126	0.345784	1.3943	0.163228	0.623825	ENSG00000253720		NA
15825	ENSG00000289339.2	106.748	-0.296302	0.212574	-1.39388	0.163355	0.623845	ENSG00000289339		NA
18313	ENSG00000179611.3	133.895	-0.273982	0.196561	-1.39387	0.163356	0.623845	ENSG00000179611	DGKZP1	NA
23038	ENSG00000173838.12	33.0052	0.500618	0.359131	1.39397	0.163327	0.623845	ENSG00000173838	MARCHF10	NA
23366	ENSG00000262877.5	91.2517	-0.380037	0.272616	-1.39404	0.163306	0.623845	ENSG00000262877		NA
27273	ENSG00000196588.21	5345.2	0.0965613	0.0692714	1.39396	0.163331	0.623845	ENSG00000196588	MRTFA	NA
13157	ENSG00000287329.1	4.47971	-2.19565	1.57552	-1.3936	0.163439	0.623996	ENSG00000287329		NA
19508	ENSG00000197102.14	303406	0.22002	0.157876	1.39362	0.163431	0.623996	ENSG00000197102	DYNC1H1	NA
7750	ENSG00000248873.1	19.2146	-0.690606	0.495644	-1.39335	0.163514	0.624126	ENSG00000248873	SERBP1P6	NA
19469	ENSG00000260806.1	155.826	-0.233613	0.167664	-1.39334	0.163517	0.624126	ENSG00000260806	PAPOLA-DT	NA
24846	ENSG00000197841.15	1412.49	-0.123298	0.0885053	-1.39311	0.163586	0.624307	ENSG00000197841	ZNF181	NA
3870	ENSG00000115084.15	11752.5	0.0595479	0.0427577	1.39268	0.163716	0.624398	ENSG00000115084	SLC35F5	NA
6486	ENSG00000072832.15	2441.57	0.121616	0.0873301	1.3926	0.163742	0.624398	ENSG00000072832	CRMP1	NA
6741	ENSG00000128052.10	3490.36	0.12889	0.092544	1.39274	0.163698	0.624398	ENSG00000128052	KDR	NA
19109	ENSG00000258638.2	2.24629	-2.8217	2.02617	-1.39262	0.163733	0.624398	ENSG00000258638		NA
24505	ENSG00000228887.3	42.6257	-0.505086	0.362672	-1.39268	0.163716	0.624398	ENSG00000228887	EEF1DP1	NA
27024	ENSG00000128203.7	222.788	0.259035	0.185983	1.39279	0.163684	0.624398	ENSG00000128203	ASPHD2	NA
6222	ENSG00000283390.1	13.0015	-0.899323	0.645849	-1.39247	0.163781	0.624412	ENSG00000283390	PET100P1	NA
22407	ENSG00000126858.19	4572.17	0.0834443	0.0599267	1.39244	0.16379	0.624412	ENSG00000126858	RHOT1	NA
1556	ENSG00000207205.1	24.1469	0.606043	0.43532	1.39218	0.163869	0.624464	ENSG00000207205	RNVU1-15	NA
7725	ENSG00000244968.7	48.2357	0.467729	0.335958	1.39222	0.163855	0.624464	ENSG00000244968	LIFR-AS1	NA
24800	ENSG00000287859.1	5.34882	-1.36003	0.976879	-1.39222	0.163856	0.624464	ENSG00000287859		NA
15715	ENSG00000185475.11	3243.83	-0.114664	0.0823715	-1.39203	0.163914	0.62455	ENSG00000185475	TMEM179B	NA
9155	ENSG00000181315.11	4009.95	0.08791	0.0631628	1.3918	0.163982	0.624728	ENSG00000181315	ZNF322	NA
1308	ENSG00000226053.1	240.85	0.232389	0.167014	1.39144	0.164092	0.624729	ENSG00000226053	LINC01776	NA
9318	ENSG00000271821.1	29.7224	-0.550767	0.395751	-1.3917	0.164013	0.624729	ENSG00000271821		NA
12247	ENSG00000147570.10	2.27569	-2.2062	1.58565	-1.39135	0.164119	0.624729	ENSG00000147570	DNAJC5B	NA
12898	ENSG00000175893.12	2084.09	0.107904	0.0775546	1.39132	0.164128	0.624729	ENSG00000175893	ZDHHC21	NA
14244	ENSG00000196793.14	1873.11	-0.131368	0.09442	-1.39131	0.16413	0.624729	ENSG00000196793	ZNF239	NA
21742	ENSG00000158717.11	3628.81	-0.117152	0.0841963	-1.39142	0.164099	0.624729	ENSG00000158717	RNF166	NA
27533	ENSG00000047230.15	2444.16	0.0810508	0.0582557	1.39129	0.164136	0.624729	ENSG00000047230	CTPS2	NA
5265	ENSG00000145050.19	14852	-0.111119	0.0798904	-1.39089	0.164258	0.625107	ENSG00000145050	MANF	NA
2886	ENSG00000228203.8	2.25085	-2.3451	1.68622	-1.39074	0.164303	0.625196	ENSG00000228203	GRASLND	NA
3933	ENSG00000144233.12	9763.68	0.0953336	0.0685589	1.39054	0.164366	0.62531	ENSG00000144233	AMMECR1L	NA
21262	ENSG00000140798.17	2.4408	-2.54284	1.82872	-1.3905	0.164377	0.62531	ENSG00000140798	ABCC12	NA
9052	ENSG00000047579.20	8763.84	-0.0788051	0.0566774	-1.39041	0.164403	0.625325	ENSG00000047579	DTNBP1	NA
9526	ENSG00000137168.8	26657.8	-0.0677793	0.0487657	-1.3899	0.164561	0.625763	ENSG00000137168	PPIL1	NA
25118	ENSG00000167619.13	68.6551	0.327397	0.235556	1.38989	0.164562	0.625763	ENSG00000167619	TMEM145	NA
5444	ENSG00000244345.1	40.4453	0.499041	0.359324	1.38883	0.164883	0.626065	ENSG00000244345		NA
5884	ENSG00000283418.1	11.3251	0.919043	0.661556	1.38921	0.164768	0.626065	ENSG00000283418	U6	NA
7258	ENSG00000153147.6	34620.9	0.0699062	0.0503258	1.38907	0.164811	0.626065	ENSG00000153147	SMARCA5	NA
9571	ENSG00000112561.19	1073.16	-0.155457	0.111927	-1.38892	0.164857	0.626065	ENSG00000112561	TFEB	NA
14458	ENSG00000197746.15	152681	-0.070349	0.0506534	-1.38883	0.164884	0.626065	ENSG00000197746	PSAP	NA
14650	ENSG00000165338.17	2695.68	0.110093	0.0792622	1.38898	0.16484	0.626065	ENSG00000165338	HECTD2	NA
16438	ENSG00000188486.4	39263.5	-0.100074	0.0720354	-1.38923	0.164762	0.626065	ENSG00000188486	H2AX	NA
19248	ENSG00000184227.8	164.282	-0.263857	0.189924	-1.38927	0.164749	0.626065	ENSG00000184227	ACOT1	NA
19790	ENSG00000137802.14	6319.48	0.127801	0.0920069	1.38903	0.164822	0.626065	ENSG00000137802	MAPKBP1	NA
20609	ENSG00000103266.11	8449.51	-0.0939514	0.067625	-1.3893	0.164742	0.626065	ENSG00000103266	STUB1	NA
26697	ENSG00000182093.16	1529.31	-0.133062	0.095771	-1.38937	0.164719	0.626065	ENSG00000182093	GET1	NA
28327	ENSG00000063587.15	3189.09	0.120773	0.0869652	1.38875	0.164909	0.626076	ENSG00000063587	ZNF275	NA
4667	ENSG00000085982.16	12250.9	0.0854122	0.0615147	1.38848	0.16499	0.626258	ENSG00000085982	USP40	NA
8655	ENSG00000172548.15	4.06305	1.74993	1.26048	1.3883	0.165045	0.626258	ENSG00000172548	NIPAL4	NA
23807	ENSG00000167315.18	4678.14	-0.0896111	0.0645453	-1.38834	0.165032	0.626258	ENSG00000167315	ACAA2	NA
27881	ENSG00000147162.15	50373.5	0.0996559	0.0717798	1.38836	0.165029	0.626258	ENSG00000147162	OGT	NA
604	ENSG00000025800.14	27093.5	0.0966993	0.069785	1.38567	0.165846	0.626513	ENSG00000025800	KPNA6	NA
837	ENSG00000178028.14	9825.2	-0.0763005	0.0550468	-1.3861	0.165715	0.626513	ENSG00000178028	DMAP1	NA
1082	ENSG00000223263.1	22.211	0.636928	0.459312	1.3867	0.165533	0.626513	ENSG00000223263	RNU6-387P	NA
1981	ENSG00000224985.1	77.854	0.302783	0.218522	1.38559	0.165871	0.626513	ENSG00000224985		NA
2181	ENSG00000116260.17	153359	-0.063133	0.0454945	-1.38771	0.165226	0.626513	ENSG00000116260	QSOX1	NA
2258	ENSG00000134371.15	13438.6	0.0711298	0.0513344	1.38562	0.165864	0.626513	ENSG00000134371	CDC73	NA
2548	ENSG00000162819.12	16230.1	0.0761699	0.0549355	1.38653	0.165584	0.626513	ENSG00000162819	BROX	NA
2939	ENSG00000134324.12	11354.2	0.1111	0.0800868	1.38724	0.165368	0.626513	ENSG00000134324	LPIN1	NA
6208	ENSG00000163898.10	1929.44	0.0890684	0.0642405	1.38648	0.165599	0.626513	ENSG00000163898	LIPH	NA
10143	ENSG00000135597.19	8881.82	0.0682149	0.0492231	1.38583	0.165799	0.626513	ENSG00000135597	REPS1	NA
10293	ENSG00000120437.9	15552.5	-0.0925758	0.066779	-1.3863	0.165655	0.626513	ENSG00000120437	ACAT2	NA
10840	ENSG00000129103.19	32669.9	-0.0649307	0.0468143	-1.38699	0.165446	0.626513	ENSG00000129103	SUMF2	NA
11008	ENSG00000106211.10	28235.2	-0.116661	0.0841812	-1.38584	0.165796	0.626513	ENSG00000106211	HSPB1	NA
11305	ENSG00000272918.1	48.9383	0.462721	0.333472	1.38759	0.165263	0.626513	ENSG00000272918		NA
12187	ENSG00000260955.2	16.5361	-0.732815	0.528796	-1.38582	0.165803	0.626513	ENSG00000260955		NA
12672	ENSG00000184156.18	47.2032	-0.473261	0.341586	-1.38548	0.165905	0.626513	ENSG00000184156	KCNQ3	NA
14492	ENSG00000229659.1	38.8793	0.453864	0.327543	1.38566	0.16585	0.626513	ENSG00000229659	RPL26P6	NA
14510	ENSG00000176986.16	19833.7	0.109204	0.0787043	1.38752	0.165284	0.626513	ENSG00000176986	SEC24C	NA
15131	ENSG00000287484.1	17.9764	-0.646562	0.466004	-1.38746	0.165301	0.626513	ENSG00000287484		NA
15145	ENSG00000269821.2	1396.61	0.454789	0.327789	1.38744	0.165307	0.626513	ENSG00000269821	KCNQ1OT1	NA
15390	ENSG00000185238.13	10286.9	-0.0545057	0.0393371	-1.38561	0.165867	0.626513	ENSG00000185238	PRMT3	NA
16405	ENSG00000118058.25	31775	0.311863	0.224868	1.38687	0.165482	0.626513	ENSG00000118058	KMT2A	NA
16755	ENSG00000231503.4	322.401	-0.215814	0.155641	-1.38661	0.165559	0.626513	ENSG00000231503	PTMAP4	NA
17908	ENSG00000110917.8	73370.9	0.0860733	0.0620706	1.3867	0.165533	0.626513	ENSG00000110917	MLEC	NA
18349	ENSG00000287456.1	4.58428	1.54165	1.11244	1.38582	0.165801	0.626513	ENSG00000287456		NA
18441	ENSG00000083520.15	15599.4	0.0868362	0.0626593	1.38585	0.165794	0.626513	ENSG00000083520	DIS3	NA
18780	ENSG00000139908.15	531.577	0.21204	0.152854	1.38721	0.165379	0.626513	ENSG00000139908	TSSK4	NA
19836	ENSG00000166762.19	432.013	0.139874	0.100851	1.38694	0.165461	0.626513	ENSG00000166762	CATSPER2	NA
21679	ENSG00000135686.13	7866.6	0.0910593	0.0656364	1.38733	0.165341	0.626513	ENSG00000135686	KLHL36	NA
22395	ENSG00000263535.2	135.678	0.249479	0.180064	1.3855	0.1659	0.626513	ENSG00000263535	AK4P1	NA
23052	ENSG00000200560.1	3.11789	1.6143	1.16473	1.38599	0.16575	0.626513	ENSG00000200560	RNU6-288P	NA
24653	ENSG00000268030.1	373.511	0.171702	0.123926	1.38552	0.165893	0.626513	ENSG00000268030		NA
25019	ENSG00000006712.15	28677.2	-0.0896653	0.0646305	-1.38735	0.165334	0.626513	ENSG00000006712	PAF1	NA
25740	ENSG00000269054.3	109.106	-0.252999	0.182512	-1.38621	0.165683	0.626513	ENSG00000269054	ZNF497-AS1	NA
26069	ENSG00000228386.2	2.51791	-2.21869	1.60079	-1.38599	0.165749	0.626513	ENSG00000228386		NA
28385	ENSG00000214827.11	196.739	0.22771	0.164194	1.38684	0.165491	0.626513	ENSG00000214827	MTCP1	NA
720	ENSG00000127603.32	104233	0.281012	0.20284	1.38538	0.165935	0.626542	ENSG00000127603	MACF1	NA
3059	ENSG00000115234.11	29836.8	-0.0821595	0.0593397	-1.38456	0.166186	0.62683	ENSG00000115234	SNX17	NA
3987	ENSG00000150551.11	762.284	0.126997	0.0917066	1.38482	0.166107	0.62683	ENSG00000150551	LYPD1	NA
6323	ENSG00000072274.14	109048	0.105078	0.0758932	1.38455	0.166191	0.62683	ENSG00000072274	TFRC	NA
9375	ENSG00000204366.4	4772.94	0.0864576	0.0624282	1.38491	0.166079	0.62683	ENSG00000204366	ZBTB12	NA
15201	ENSG00000132254.13	15245.9	-0.0716258	0.0517305	-1.38459	0.166176	0.62683	ENSG00000132254	ARFIP2	NA
17965	ENSG00000150967.19	4116.13	-0.0795298	0.0574466	-1.38441	0.166232	0.62683	ENSG00000150967	ABCB9	NA
20318	ENSG00000136379.12	6162.84	-0.057697	0.0416642	-1.38481	0.16611	0.62683	ENSG00000136379	ABHD17C	NA
24558	ENSG00000127528.6	3825.93	-0.137443	0.0992552	-1.38474	0.166132	0.62683	ENSG00000127528	KLF2	NA
26096	ENSG00000201151.1	7.86188	-1.10924	0.801114	-1.38462	0.16617	0.62683	ENSG00000201151		NA
27509	ENSG00000197582.5	90.5286	-0.342201	0.247171	-1.38447	0.166214	0.62683	ENSG00000197582	GPX1P1	NA
16690	ENSG00000089693.11	29360.5	-0.0713268	0.0515244	-1.38433	0.166257	0.626843	ENSG00000089693	MLF2	NA
18159	ENSG00000102683.8	12.1998	0.888262	0.641765	1.38409	0.16633	0.626968	ENSG00000102683	SGCG	NA
18398	ENSG00000139668.9	4683.16	0.100555	0.0726547	1.38401	0.166357	0.626968	ENSG00000139668	WDFY2	NA
18893	ENSG00000259091.1	4.08532	1.7786	1.28508	1.38404	0.166345	0.626968	ENSG00000259091	LINC00517	NA
2234	ENSG00000279838.1	26.1514	0.822101	0.594054	1.38388	0.166394	0.627028	ENSG00000279838	NA	NA
15000	ENSG00000148848.15	185.447	0.284108	0.205313	1.38378	0.166425	0.62706	ENSG00000148848	ADAM12	NA
13202	ENSG00000288865.1	10.6653	0.885832	0.64022	1.38364	0.166469	0.627087	ENSG00000288865		NA
26004	ENSG00000282894.1	389.519	0.23168	0.167445	1.38362	0.166476	0.627087	ENSG00000282894	DUX4L33	NA
1594	ENSG00000271425.9	1592.77	0.167916	0.121369	1.38351	0.166509	0.627128	ENSG00000271425	NBPF10	NA
27089	ENSG00000273350.1	17.1218	0.740044	0.534949	1.38339	0.166544	0.627177	ENSG00000273350		NA
14487	ENSG00000182180.14	21183.1	-0.0764493	0.0552683	-1.38324	0.166591	0.627271	ENSG00000182180	MRPS16	NA
293	ENSG00000162461.8	52.4319	0.428932	0.310381	1.38195	0.166987	0.627536	ENSG00000162461	SLC25A34	NA
384	ENSG00000236936.1	8.93613	-0.948732	0.686199	-1.38259	0.16679	0.627536	ENSG00000236936		NA
3466	ENSG00000135636.16	19275.1	0.0842936	0.0609724	1.38249	0.166822	0.627536	ENSG00000135636	DYSF	NA
6224	ENSG00000230951.1	2.50885	2.24177	1.62231	1.38184	0.167021	0.627536	ENSG00000230951	GPS2P2	NA
7057	ENSG00000145348.17	1231.48	0.112115	0.0810771	1.38282	0.166721	0.627536	ENSG00000145348	TBCK	NA
8532	ENSG00000251205.3	12.6334	-0.835803	0.604725	-1.38212	0.166935	0.627536	ENSG00000251205		NA
9756	ENSG00000112280.18	3.02461	2.72522	1.97173	1.38214	0.166928	0.627536	ENSG00000112280	COL9A1	NA
10438	ENSG00000242802.9	9018.6	-0.0929344	0.0672219	-1.3825	0.166818	0.627536	ENSG00000242802	AP5Z1	NA
12486	ENSG00000164924.18	332983	0.0538195	0.0389492	1.38179	0.167037	0.627536	ENSG00000164924	YWHAZ	NA
13826	ENSG00000130560.9	8443.61	-0.0820681	0.0593906	-1.38184	0.167022	0.627536	ENSG00000130560	UBAC1	NA
14448	ENSG00000280401.1	13.1732	0.782403	0.565902	1.38258	0.166795	0.627536	ENSG00000280401		NA
17795	ENSG00000257595.3	12.7795	-0.783814	0.56721	-1.38188	0.16701	0.627536	ENSG00000257595	LINC02356	NA
18126	ENSG00000032742.18	2385.02	-0.101036	0.0730756	-1.38262	0.16678	0.627536	ENSG00000032742	IFT88	NA
20641	ENSG00000260425.1	22.77	0.581862	0.420859	1.38256	0.1668	0.627536	ENSG00000260425		NA
22729	ENSG00000131094.4	129.963	-0.273091	0.197592	-1.3821	0.166942	0.627536	ENSG00000131094	C1QL1	NA
25555	ENSG00000088038.20	15290.2	0.0953944	0.0690063	1.3824	0.166849	0.627536	ENSG00000088038	CNOT3	NA
25869	ENSG00000101323.5	2.23184	2.38386	1.72471	1.38218	0.166916	0.627536	ENSG00000101323	HAO1	NA
57	ENSG00000131584.19	9602.34	-0.107455	0.0777865	-1.38141	0.167153	0.627823	ENSG00000131584	ACAP3	NA
747	ENSG00000231296.1	2.42438	2.0325	1.4721	1.38068	0.167378	0.627823	ENSG00000231296		NA
4468	ENSG00000178568.16	10.4318	1.15308	0.834784	1.3813	0.167188	0.627823	ENSG00000178568	ERBB4	NA
4502	ENSG00000115457.10	3.10663	-2.51001	1.81785	-1.38075	0.167355	0.627823	ENSG00000115457	IGFBP2	NA
5091	ENSG00000178917.19	1892.44	0.159354	0.115372	1.38122	0.167212	0.627823	ENSG00000178917	ZNF852	NA
9316	ENSG00000272501.1	295.146	0.19842	0.143687	1.38092	0.167303	0.627823	ENSG00000272501		NA
16381	ENSG00000149577.17	5747.22	0.092543	0.0670227	1.38077	0.167349	0.627823	ENSG00000149577	SIDT2	NA
17870	ENSG00000111707.12	12587.2	0.0908328	0.0657745	1.38097	0.167287	0.627823	ENSG00000111707	SUDS3	NA
18355	ENSG00000136156.15	18850.2	-0.0749324	0.0542507	-1.38122	0.16721	0.627823	ENSG00000136156	ITM2B	NA
22777	ENSG00000108379.11	1606.82	0.124974	0.0905156	1.38069	0.167374	0.627823	ENSG00000108379	WNT3	NA
23691	ENSG00000266521.1	2.9434	-1.70264	1.23304	-1.38085	0.167326	0.627823	ENSG00000266521		NA
27627	ENSG00000288856.2	17.1971	-0.921566	0.667386	-1.38086	0.167322	0.627823	ENSG00000288856		NA
4849	ENSG00000225526.6	49.5067	-0.386336	0.279845	-1.38054	0.167422	0.627904	ENSG00000225526	MKRN2OS	NA
15848	ENSG00000175513.10	6.94603	-2.85493	2.06816	-1.38042	0.167458	0.627955	ENSG00000175513	TSGA10IP	NA
3606	ENSG00000187627.18	14.4511	-0.874076	0.633334	-1.38012	0.167551	0.627973	ENSG00000187627	RGPD1	NA
4412	ENSG00000138442.11	13492.2	-0.0672617	0.0487337	-1.38019	0.167529	0.627973	ENSG00000138442	WDR12	NA
7776	ENSG00000172239.14	22198	-0.0914582	0.0662599	-1.38029	0.167496	0.627973	ENSG00000172239	PAIP1	NA
7780	ENSG00000112992.18	25197.4	0.0749612	0.0543126	1.38018	0.167532	0.627973	ENSG00000112992	NNT	NA
11196	ENSG00000166997.8	2181.69	-0.113685	0.0823917	-1.37981	0.167645	0.628245	ENSG00000166997	CNPY4	NA
2952	ENSG00000214842.6	7.48728	-1.30306	0.944595	-1.37949	0.167745	0.628533	ENSG00000214842	RAD51AP2	NA
13619	ENSG00000173611.18	2449.12	0.0865325	0.0627367	1.3793	0.167803	0.628671	ENSG00000173611	SCAI	NA
200	ENSG00000171612.7	5075.88	-0.0976009	0.0708095	-1.37836	0.168093	0.628762	ENSG00000171612	SLC25A33	NA
2316	ENSG00000143858.12	270.899	0.200257	0.14527	1.37852	0.168042	0.628762	ENSG00000143858	SYT2	NA
7066	ENSG00000155016.18	4037.37	0.0849194	0.0615944	1.37869	0.167991	0.628762	ENSG00000155016	CYP2U1	NA
7981	ENSG00000242198.1	40.0368	0.407249	0.295449	1.37841	0.168077	0.628762	ENSG00000242198		NA
8861	ENSG00000131446.17	33874.1	-0.0710814	0.0515639	-1.37851	0.168045	0.628762	ENSG00000131446	MGAT1	NA
14417	ENSG00000107625.14	18155.7	-0.0705406	0.0511675	-1.37862	0.168012	0.628762	ENSG00000107625	DDX50	NA
14430	ENSG00000075073.16	52.8268	-0.446277	0.323743	-1.37849	0.168051	0.628762	ENSG00000075073	TACR2	NA
15730	ENSG00000176485.14	16165	-0.0987036	0.0716096	-1.37836	0.168093	0.628762	ENSG00000176485	PLAAT3	NA
24170	ENSG00000167680.17	7607.9	-0.130427	0.0946012	-1.37871	0.167985	0.628762	ENSG00000167680	SEMA6B	NA
25243	ENSG00000279407.1	641.91	0.189737	0.137592	1.37898	0.167902	0.628762	ENSG00000279407		NA
26659	ENSG00000159259.8	9878.69	-0.0609645	0.0442099	-1.37898	0.167902	0.628762	ENSG00000159259	CHAF1B	NA
27317	ENSG00000100162.15	6187.1	-0.0931822	0.0675964	-1.37851	0.168047	0.628762	ENSG00000100162	CENPM	NA
225	ENSG00000160049.12	22295.8	-0.0726238	0.0527163	-1.37763	0.168316	0.628935	ENSG00000160049	DFFA	NA
1685	ENSG00000143374.18	9587.87	-0.0648056	0.0470387	-1.37771	0.168293	0.628935	ENSG00000143374	TARS2	NA
7659	ENSG00000150712.11	15487.2	0.0796434	0.0578026	1.37785	0.168249	0.628935	ENSG00000150712	MTMR12	NA
11392	ENSG00000128534.8	8327.73	-0.093148	0.0676086	-1.37775	0.16828	0.628935	ENSG00000128534	LSM8	NA
13225	ENSG00000135069.14	45746.6	-0.0894009	0.0648902	-1.37773	0.168288	0.628935	ENSG00000135069	PSAT1	NA
18131	ENSG00000279135.1	7.0744	-1.09677	0.796104	-1.37767	0.168306	0.628935	ENSG00000279135		NA
25977	ENSG00000286472.1	4.31936	1.85843	1.34879	1.37785	0.16825	0.628935	ENSG00000286472	NA	NA
27939	ENSG00000284618.1	12.7452	0.844627	0.6129	1.37808	0.168178	0.628935	ENSG00000284618		NA
18134	ENSG00000275485.1	19.3764	-0.644342	0.467809	-1.37736	0.168401	0.629169	ENSG00000275485		NA
6066	ENSG00000114209.15	12771.8	-0.0766273	0.0556562	-1.3768	0.168575	0.629494	ENSG00000114209	PDCD10	NA
8937	ENSG00000230648.1	8.72797	-0.986733	0.716668	-1.37683	0.168564	0.629494	ENSG00000230648		NA
15153	ENSG00000110619.18	22824.5	-0.0734545	0.0533507	-1.37682	0.168567	0.629494	ENSG00000110619	CARS1	NA
15911	ENSG00000274251.1	6.80335	1.27984	0.929677	1.37665	0.168621	0.629494	ENSG00000274251		NA
20893	ENSG00000103381.12	8480.04	0.0623302	0.0452763	1.37666	0.168617	0.629494	ENSG00000103381	CPPED1	NA
25323	ENSG00000268583.2	82.0338	0.371373	0.269756	1.3767	0.168605	0.629494	ENSG00000268583		NA
22311	ENSG00000243053.2	3.2111	1.68621	1.22519	1.37629	0.168733	0.629832	ENSG00000243053	RPL31P58	NA
21	ENSG00000229376.3	15.1876	-0.780321	0.567137	-1.37589	0.168854	0.62987	ENSG00000229376	CICP3	NA
1716	ENSG00000143434.17	493.156	0.177894	0.129283	1.37601	0.16882	0.62987	ENSG00000143434	SEMA6C	NA
14578	ENSG00000178217.15	11.0156	1.22983	0.893756	1.37603	0.168813	0.62987	ENSG00000178217	SH2D4B	NA
14842	ENSG00000231233.3	13.7288	0.803541	0.584012	1.3759	0.168853	0.62987	ENSG00000231233	CFAP58-DT	NA
18318	ENSG00000102804.16	27655.5	0.0850365	0.0617998	1.376	0.168822	0.62987	ENSG00000102804	TSC22D1	NA
5977	ENSG00000229619.6	114.609	0.341122	0.247991	1.37554	0.168963	0.630027	ENSG00000229619	MBNL1-AS1	NA
19017	ENSG00000100528.12	28864.8	-0.058949	0.0428515	-1.37566	0.168927	0.630027	ENSG00000100528	CNIH1	NA
21103	ENSG00000260335.1	2.98974	2.02932	1.47524	1.37558	0.168952	0.630027	ENSG00000260335		NA
15397	ENSG00000255193.1	2.44709	2.48142	1.80475	1.37494	0.16915	0.630311	ENSG00000255193	LINC02726	NA
15602	ENSG00000198561.16	1800.49	0.0931039	0.0677129	1.37498	0.169138	0.630311	ENSG00000198561	CTNND1	NA
23950	ENSG00000266844.1	3.10354	1.86293	1.35481	1.37505	0.169117	0.630311	ENSG00000266844		NA
25834	ENSG00000088888.18	55307.3	0.0870168	0.0632807	1.37509	0.169103	0.630311	ENSG00000088888	MAVS	NA
26677	ENSG00000230366.10	21.2569	-0.699921	0.508969	-1.37517	0.169078	0.630311	ENSG00000230366	DSCR9	NA
20407	ENSG00000259494.2	1057.83	-0.110713	0.0805335	-1.37474	0.169211	0.630455	ENSG00000259494	MRPL46	NA
2962	ENSG00000236204.7	136.462	0.269752	0.196263	1.37444	0.169305	0.630463	ENSG00000236204	LINC01376	NA
12977	ENSG00000010438.17	1991.94	-0.104449	0.075989	-1.37453	0.169276	0.630463	ENSG00000010438	PRSS3	NA
15093	ENSG00000177030.19	10560.7	-0.0782889	0.0569631	-1.37438	0.169324	0.630463	ENSG00000177030	DEAF1	NA
17424	ENSG00000139233.7	4248.74	-0.102843	0.074816	-1.37461	0.169251	0.630463	ENSG00000139233	LLPH	NA
21957	ENSG00000108590.11	1670.85	-0.121891	0.0886829	-1.37446	0.169298	0.630463	ENSG00000108590	MED31	NA
514	ENSG00000241547.1	84.4755	0.338775	0.24655	1.37406	0.169423	0.630736	ENSG00000241547	ACTG1P20	NA
21078	ENSG00000260796.1	20.8967	-0.727177	0.529241	-1.374	0.169442	0.630736	ENSG00000260796		NA
24879	ENSG00000105675.9	3.24387	-2.32492	1.69219	-1.37391	0.169469	0.630754	ENSG00000105675	ATP4A	NA
23306	ENSG00000035862.13	89881.4	0.0696215	0.0506789	1.37378	0.16951	0.630827	ENSG00000035862	TIMP2	NA
24303	ENSG00000171466.10	2623.46	0.123389	0.0898217	1.37371	0.169533	0.630827	ENSG00000171466	ZNF562	NA
3927	ENSG00000072163.20	2304.42	-0.103366	0.0752654	-1.37335	0.169642	0.631152	ENSG00000072163	LIMS2	NA
1513	ENSG00000227712.3	3.99786	1.82174	1.32678	1.37306	0.169734	0.631329	ENSG00000227712		NA
17048	ENSG00000258096.1	12.4751	0.938515	0.683492	1.37312	0.169716	0.631329	ENSG00000258096	SLC38A2-AS1	NA
4304	ENSG00000228509.7	40.5466	0.520182	0.378882	1.37294	0.169771	0.631382	ENSG00000228509		NA
7376	ENSG00000052802.13	6980.45	-0.0726086	0.0528907	-1.3728	0.169813	0.631459	ENSG00000052802	MSMO1	NA
1357	ENSG00000162636.16	14798	0.0682692	0.0497487	1.37228	0.169975	0.631896	ENSG00000162636	EEIG2	NA
12965	ENSG00000086102.19	13363.9	0.0888268	0.0647285	1.3723	0.169971	0.631896	ENSG00000086102	NFX1	NA
23488	ENSG00000263745.7	22.2209	0.885844	0.645561	1.37221	0.169999	0.631901	ENSG00000263745		NA
11445	ENSG00000242588.7	4659.9	0.149605	0.109039	1.37203	0.170054	0.632022	ENSG00000242588		NA
22372	ENSG00000266490.1	99.666	-0.288062	0.209982	-1.37184	0.170113	0.632078	ENSG00000266490	NA	NA
23360	ENSG00000185168.7	41.6638	-0.500173	0.364594	-1.37186	0.170106	0.632078	ENSG00000185168	LINC00482	NA
23825	ENSG00000166845.15	6301.99	0.108093	0.0788053	1.37164	0.170174	0.632222	ENSG00000166845	C18orf54	NA
18453	ENSG00000136153.21	18786.2	0.0981533	0.0715727	1.37138	0.170257	0.632447	ENSG00000136153	LMO7	NA
22424	ENSG00000226049.3	44.2839	0.436599	0.3184	1.37123	0.170304	0.632468	ENSG00000226049	TLK2P1	NA
26506	ENSG00000224905.8	67.584	0.341138	0.248785	1.37122	0.170307	0.632468	ENSG00000224905		NA
9111	ENSG00000111913.20	19.0202	0.722358	0.526868	1.37104	0.170362	0.632587	ENSG00000111913	RIPOR2	NA
8046	ENSG00000249483.1	2.35373	-2.16707	1.58072	-1.37094	0.170392	0.632619	ENSG00000249483	NA	NA
9872	ENSG00000146281.6	14954.1	0.096037	0.0700588	1.37081	0.170435	0.632671	ENSG00000146281	PM20D2	NA
15820	ENSG00000168056.18	4858.06	-0.22994	0.167747	-1.37076	0.170451	0.632671	ENSG00000168056	LTBP3	NA
8440	ENSG00000113141.19	32450	-0.074374	0.054275	-1.37032	0.170588	0.632983	ENSG00000113141	IK	NA
10709	ENSG00000010270.14	12028.8	-0.0759841	0.0554505	-1.3703	0.170592	0.632983	ENSG00000010270	STARD3NL	NA
13601	ENSG00000119522.18	7748.53	0.0835055	0.0609408	1.37027	0.170602	0.632983	ENSG00000119522	DENND1A	NA
750	ENSG00000284677.1	5.27668	-1.76251	1.28635	-1.37016	0.170637	0.633	ENSG00000284677		NA
1094	ENSG00000285407.1	40.5617	0.415713	0.303431	1.37004	0.170673	0.633	ENSG00000285407		NA
16006	ENSG00000149357.10	18211	-0.0980564	0.0715691	-1.37009	0.170658	0.633	ENSG00000149357	LAMTOR1	NA
5247	ENSG00000114378.17	135.76	-0.228518	0.166838	-1.3697	0.17078	0.633146	ENSG00000114378	HYAL1	NA
7220	ENSG00000109381.21	6134.72	0.07889	0.0575994	1.36963	0.170802	0.633146	ENSG00000109381	ELF2	NA
13531	ENSG00000237073.1	12.6055	-0.708314	0.51711	-1.36976	0.170763	0.633146	ENSG00000237073		NA
23944	ENSG00000265778.4	123.665	0.311561	0.227451	1.3698	0.17075	0.633146	ENSG00000265778	ZNF516-AS1	NA
1179	ENSG00000162642.14	6883.97	-0.080536	0.0588149	-1.36931	0.170902	0.633245	ENSG00000162642	C1orf52	NA
8014	ENSG00000113273.17	5945.43	0.0917675	0.0670227	1.3692	0.170936	0.633245	ENSG00000113273	ARSB	NA
10468	ENSG00000086232.13	26440.7	0.0703642	0.0513911	1.36919	0.17094	0.633245	ENSG00000086232	EIF2AK1	NA
19548	ENSG00000126215.14	7221.27	-0.0894183	0.0653037	-1.36927	0.170916	0.633245	ENSG00000126215	XRCC3	NA
27871	ENSG00000184481.17	1728.1	0.13356	0.097534	1.36937	0.170884	0.633245	ENSG00000184481	FOXO4	NA
13645	ENSG00000201302.1	54.7742	-0.371544	0.271394	-1.36902	0.170993	0.633332	ENSG00000201302	SNORA65	NA
17209	ENSG00000094914.14	8352.09	-0.0833677	0.0608988	-1.36896	0.171013	0.633332	ENSG00000094914	AAAS	NA
24640	ENSG00000241464.3	19.3151	-0.627773	0.458596	-1.3689	0.17103	0.633332	ENSG00000241464	RPL39P38	NA
3187	ENSG00000236090.2	10.2854	0.766068	0.56016	1.36759	0.171441	0.633549	ENSG00000236090	LDHAP3	NA
3199	ENSG00000288886.2	6.21981	1.19199	0.87115	1.36829	0.171221	0.633549	ENSG00000288886		NA
3395	ENSG00000281920.1	4.46938	1.7098	1.24937	1.36853	0.171146	0.633549	ENSG00000281920	NA	NA
4523	ENSG00000115556.14	56.245	0.401733	0.293571	1.36843	0.171176	0.633549	ENSG00000115556	PLCD4	NA
9332	ENSG00000234006.1	5.92912	-1.51365	1.10679	-1.3676	0.171436	0.633549	ENSG00000234006	DDX39B-AS1	NA
10005	ENSG00000187189.11	4528.43	0.0942605	0.0689289	1.3675	0.171467	0.633549	ENSG00000187189	TSPYL4	NA
11270	ENSG00000160993.4	2115.23	-0.115968	0.0847939	-1.36764	0.171424	0.633549	ENSG00000160993	ALKBH4	NA
14494	ENSG00000107758.16	15033.4	0.05459	0.039906	1.36797	0.171322	0.633549	ENSG00000107758	PPP3CB	NA
14764	ENSG00000119906.13	22376.1	0.113077	0.0826777	1.36768	0.171412	0.633549	ENSG00000119906	SLF2	NA
17668	ENSG00000111670.16	11030.4	0.0995992	0.0728138	1.36786	0.171355	0.633549	ENSG00000111670	GNPTAB	NA
18801	ENSG00000100441.10	13183.2	0.0993101	0.0725657	1.36855	0.171139	0.633549	ENSG00000100441	KHNYN	NA
20522	ENSG00000182253.15	6762.24	0.0761098	0.0556558	1.36751	0.171466	0.633549	ENSG00000182253	SYNM	NA
22050	ENSG00000271002.1	21.2339	0.597566	0.436823	1.36798	0.171317	0.633549	ENSG00000271002		NA
23054	ENSG00000270587.1	79.8519	0.334243	0.244382	1.36771	0.171404	0.633549	ENSG00000270587	FAM136DP	NA
24785	ENSG00000267323.1	15.3755	0.638552	0.466816	1.36789	0.171348	0.633549	ENSG00000267323	SLC25A1P5	NA
25464	ENSG00000269959.1	69.2313	-0.357029	0.261073	-1.36754	0.171456	0.633549	ENSG00000269959	SPACA6-AS1	NA
26989	ENSG00000099994.11	120.277	0.288033	0.210608	1.36763	0.171429	0.633549	ENSG00000099994	SUSD2	NA
4731	ENSG00000162804.15	181.968	0.228749	0.167312	1.3672	0.171563	0.633819	ENSG00000162804	SNED1	NA
4340	ENSG00000152430.19	2.83364	-4.3695	3.19643	-1.36699	0.171627	0.633892	ENSG00000152430	BOLL	NA
19672	ENSG00000198826.11	13492.4	0.0591056	0.0432375	1.367	0.171626	0.633892	ENSG00000198826	ARHGAP11A	NA
2679	ENSG00000162946.24	1352.57	0.121342	0.0887988	1.36648	0.171789	0.634267	ENSG00000162946	DISC1	NA
7843	ENSG00000249584.1	19.3987	0.686663	0.502592	1.36624	0.171863	0.634267	ENSG00000249584	LINC02225	NA
10239	ENSG00000131016.17	13790.6	0.109816	0.0803755	1.36629	0.171848	0.634267	ENSG00000131016	AKAP12	NA
11102	ENSG00000127993.16	2640.97	-0.0807194	0.0590766	-1.36635	0.171829	0.634267	ENSG00000127993	RBM48	NA
16239	ENSG00000087053.20	23459.4	0.0666817	0.0488039	1.36632	0.171839	0.634267	ENSG00000087053	MTMR2	NA
17276	ENSG00000111540.16	16846.7	0.0739155	0.054096	1.36638	0.171821	0.634267	ENSG00000111540	RAB5B	NA
17070	ENSG00000278385.1	5.63162	-1.147	0.839686	-1.36599	0.171942	0.634479	ENSG00000278385		NA
9483	ENSG00000187762.5	2.79313	2.50786	1.83617	1.36581	0.171999	0.634607	ENSG00000187762	HSPE1P11	NA
13158	ENSG00000280286.1	4.91836	1.33515	0.977623	1.36571	0.172029	0.634636	ENSG00000280286	FRG1KP	NA
26297	ENSG00000197818.12	5053.79	0.0789878	0.0578427	1.36556	0.172076	0.634727	ENSG00000197818	SLC9A8	NA
15369	ENSG00000151116.17	6267.15	0.0680003	0.0498076	1.36526	0.172171	0.634969	ENSG00000151116	UEVLD	NA
26878	ENSG00000070010.19	10114.2	-0.0751649	0.0550573	-1.36521	0.172187	0.634969	ENSG00000070010	UFD1	NA
1475	ENSG00000201900.1	8.18681	1.14492	0.838883	1.36482	0.172311	0.635087	ENSG00000201900	RNY1P13	NA
17123	ENSG00000199237.1	3.74641	-1.64221	1.20337	-1.36468	0.172353	0.635087	ENSG00000199237	RNU6-834P	NA
24681	ENSG00000186010.19	341.09	-0.149201	0.109326	-1.36473	0.172337	0.635087	ENSG00000186010	NDUFA13	NA
26215	ENSG00000226243.1	22.9506	-0.814067	0.596519	-1.3647	0.172349	0.635087	ENSG00000226243	RPL37AP1	NA
26473	ENSG00000277117.6	170.481	0.209628	0.15359	1.36485	0.172299	0.635087	ENSG00000277117		NA
27361	ENSG00000186976.15	6.37084	1.21186	0.88789	1.36488	0.172291	0.635087	ENSG00000186976	EFCAB6	NA
272	ENSG00000189337.17	3659.58	0.0851125	0.0623785	1.36445	0.172425	0.635108	ENSG00000189337	KAZN	NA
13506	ENSG00000230185.7	144.443	0.247327	0.181246	1.36459	0.172382	0.635108	ENSG00000230185	HSDL2-AS1	NA
26451	ENSG00000274501.1	6.43448	1.09677	0.803813	1.36446	0.172421	0.635108	ENSG00000274501		NA
3114	ENSG00000152683.14	10662.9	0.072771	0.0533425	1.36422	0.172498	0.635234	ENSG00000152683	SLC30A6	NA
24666	ENSG00000051128.19	4177.95	-0.113289	0.0830441	-1.3642	0.172504	0.635234	ENSG00000051128	HOMER3	NA
23589	ENSG00000175354.20	12805.6	-0.0738248	0.0541205	-1.36408	0.172541	0.635288	ENSG00000175354	PTPN2	NA
3144	ENSG00000218739.10	6238.44	-0.100838	0.0739506	-1.36358	0.172699	0.635424	ENSG00000218739	CEBPZOS	NA
5511	ENSG00000248839.1	16.3294	-0.659331	0.483436	-1.36384	0.172617	0.635424	ENSG00000248839		NA
12151	ENSG00000215179.5	2.83297	-2.12791	1.56068	-1.36345	0.17274	0.635424	ENSG00000215179	MAPK6P4	NA
15964	ENSG00000172927.9	40022.4	-0.0730213	0.0535534	-1.36352	0.172718	0.635424	ENSG00000172927	MYEOV	NA
17993	ENSG00000168778.13	2557.07	0.0818908	0.0600637	1.3634	0.172757	0.635424	ENSG00000168778	TCTN2	NA
21019	ENSG00000166847.10	21354	0.085574	0.0627582	1.36355	0.172709	0.635424	ENSG00000166847	DCTN5	NA
24057	ENSG00000127540.12	2428.53	-0.105987	0.077725	-1.36361	0.17269	0.635424	ENSG00000127540	UQCR11	NA
25943	ENSG00000088970.16	1901.58	-0.0884083	0.0648307	-1.36368	0.172669	0.635424	ENSG00000088970	KIZ	NA
639	ENSG00000142920.18	2106.97	-0.100214	0.0735113	-1.36325	0.172803	0.63551	ENSG00000142920	AZIN2	NA
24103	ENSG00000172009.15	24745.1	-0.0707345	0.0518914	-1.36313	0.172843	0.63551	ENSG00000172009	THOP1	NA
24696	ENSG00000267581.1	5.23598	1.34851	0.989289	1.36311	0.172847	0.63551	ENSG00000267581	NA	NA
7949	ENSG00000242602.1	4.31478	1.44006	1.05694	1.36247	0.173048	0.635853	ENSG00000242602	RPL35AP13	NA
10843	ENSG00000223559.1	19.9527	-0.650641	0.477472	-1.36268	0.172983	0.635853	ENSG00000223559		NA
15837	ENSG00000254470.3	7740.4	0.0736954	0.0540919	1.36241	0.173068	0.635853	ENSG00000254470	AP5B1	NA
17108	ENSG00000167552.16	13650.8	-0.10744	0.0788546	-1.36251	0.173038	0.635853	ENSG00000167552	TUBA1A	NA
20027	ENSG00000234797.5	807.13	-0.177195	0.130038	-1.36264	0.172997	0.635853	ENSG00000234797	RPS3AP6	NA
20909	ENSG00000179889.20	15348.9	0.0778013	0.0571065	1.36239	0.173075	0.635853	ENSG00000179889	PDXDC1	NA
24674	ENSG00000254901.8	1423.99	-0.102267	0.0750756	-1.36219	0.173138	0.636002	ENSG00000254901	BORCS8	NA
12148	ENSG00000168522.13	5776.68	-0.0668307	0.0490672	-1.36202	0.173191	0.636114	ENSG00000168522	FNTA	NA
215	ENSG00000201746.1	3.54112	1.89467	1.39186	1.36125	0.173436	0.636365	ENSG00000201746	RNU6-828P	NA
1286	ENSG00000117519.16	92103.4	-0.0628914	0.0461944	-1.36145	0.173371	0.636365	ENSG00000117519	CNN3	NA
4144	ENSG00000204335.4	778.811	-0.153619	0.112868	-1.36105	0.173499	0.636365	ENSG00000204335	SP5	NA
5675	ENSG00000288868.2	77.2768	0.328364	0.241334	1.36062	0.173633	0.636365	ENSG00000288868		NA
5702	ENSG00000175455.16	13976.3	0.0949528	0.0697779	1.36079	0.173581	0.636365	ENSG00000175455	CCDC14	NA
5974	ENSG00000114771.14	12.2682	-0.924424	0.6792	-1.36105	0.173498	0.636365	ENSG00000114771	AADAC	NA
6202	ENSG00000113790.11	1585.6	0.0917223	0.0673809	1.36125	0.173434	0.636365	ENSG00000113790	EHHADH	NA
7802	ENSG00000272416.1	6.7853	1.32187	0.970946	1.36142	0.173381	0.636365	ENSG00000272416		NA
9366	ENSG00000289637.1	27.0292	-0.516724	0.379647	-1.36106	0.173494	0.636365	ENSG00000289637		NA
9525	ENSG00000285888.1	27.8389	-0.539705	0.396635	-1.36071	0.173606	0.636365	ENSG00000285888		NA
11205	ENSG00000292277.1	50.3313	0.431501	0.316926	1.36152	0.173349	0.636365	ENSG00000292277		NA
12678	ENSG00000223697.3	64.8832	0.351331	0.258109	1.36117	0.173459	0.636365	ENSG00000223697		NA
13337	ENSG00000282886.1	7.3845	-1.00315	0.737285	-1.3606	0.17364	0.636365	ENSG00000282886	PTMAP12	NA
14949	ENSG00000138162.19	12716.9	0.0542462	0.0398647	1.36076	0.173591	0.636365	ENSG00000138162	TACC2	NA
16126	ENSG00000033327.13	5227.02	0.117397	0.0862828	1.3606	0.173639	0.636365	ENSG00000033327	GAB2	NA
25271	ENSG00000249210.1	9.35108	-0.950448	0.698083	-1.36151	0.173352	0.636365	ENSG00000249210	GAPDHP38	NA
27743	ENSG00000012211.13	1481.71	0.112275	0.0825013	1.36089	0.17355	0.636365	ENSG00000012211	PRICKLE3	NA
14276	ENSG00000265354.4	20583.9	-0.0698015	0.0513046	-1.36053	0.173662	0.636366	ENSG00000265354	TIMM23	NA
2573	ENSG00000221406.1	5.07423	1.20682	0.887101	1.36041	0.1737	0.636416	ENSG00000221406	MIR320B2	NA
9461	ENSG00000287089.1	8.61012	0.974866	0.716631	1.36035	0.173721	0.636416	ENSG00000287089		NA
14942	ENSG00000236762.1	19.0415	-0.690386	0.507565	-1.36019	0.173769	0.63651	ENSG00000236762	RPL19P16	NA
19843	ENSG00000167004.14	53844.3	-0.0646602	0.0475453	-1.35997	0.173839	0.636687	ENSG00000167004	PDIA3	NA
25406	ENSG00000196961.13	38422.8	0.0587578	0.0432077	1.35989	0.173864	0.636694	ENSG00000196961	AP2A1	NA
19766	ENSG00000166145.15	371.109	0.194123	0.142786	1.35954	0.173976	0.637022	ENSG00000166145	SPINT1	NA
17198	ENSG00000258016.1	10.434	1.02202	0.751902	1.35925	0.174068	0.637256	ENSG00000258016	HIGD1AP1	NA
22164	ENSG00000108551.5	1091.98	-0.137161	0.100913	-1.3592	0.174084	0.637256	ENSG00000108551	RASD1	NA
11275	ENSG00000205238.12	133.538	0.338306	0.248946	1.35895	0.174162	0.637275	ENSG00000205238	SPDYE2	NA
12485	ENSG00000260368.1	53.1856	-0.436747	0.321399	-1.3589	0.174179	0.637275	ENSG00000260368		NA
19075	ENSG00000181619.12	1171.45	0.177283	0.130455	1.35895	0.174162	0.637275	ENSG00000181619	GPR135	NA
23588	ENSG00000260302.3	3.54202	1.58384	1.16541	1.35904	0.174133	0.637275	ENSG00000260302	LINC01882	NA
26316	ENSG00000234693.1	2.91352	-1.89968	1.39806	-1.35879	0.174212	0.637287	ENSG00000234693	RIPOR3-AS1	NA
27670	ENSG00000270499.1	2.5085	-2.06386	1.51894	-1.35875	0.174227	0.637287	ENSG00000270499	MKI67P1	NA
10487	ENSG00000169402.16	10.3164	-1.1309	0.832369	-1.35865	0.174257	0.637313	ENSG00000169402	RSPH10B2	NA
3112	ENSG00000021574.15	5181.82	0.0793213	0.05839	1.35848	0.174313	0.637436	ENSG00000021574	SPAST	NA
3431	ENSG00000270723.1	7.34773	1.20565	0.887609	1.35831	0.174365	0.637545	ENSG00000270723	RPL23AP92	NA
14188	ENSG00000150093.20	242421	0.0592964	0.0436582	1.35819	0.174402	0.637598	ENSG00000150093	ITGB1	NA
15428	ENSG00000148950.11	1141.78	-0.114983	0.0846832	-1.3578	0.174527	0.637971	ENSG00000148950	IMMP1L	NA
3914	ENSG00000136717.15	8320.68	-0.0982033	0.0723318	-1.35768	0.174566	0.638033	ENSG00000136717	BIN1	NA
9529	ENSG00000137409.21	154927	-0.0651419	0.0479881	-1.35746	0.174636	0.638205	ENSG00000137409	MTCH1	NA
27624	ENSG00000165175.17	10961.4	-0.0796001	0.0586444	-1.35733	0.174675	0.638267	ENSG00000165175	MID1IP1	NA
18446	ENSG00000286330.1	2.22298	2.1348	1.57288	1.35725	0.174702	0.638284	ENSG00000286330	NA	NA
22799	ENSG00000198933.11	1362.73	0.128848	0.0949573	1.35691	0.17481	0.638598	ENSG00000198933	TBKBP1	NA
1783	ENSG00000143554.14	569.096	-0.133019	0.0980476	-1.35668	0.174882	0.638778	ENSG00000143554	SLC27A3	NA
11107	ENSG00000206763.1	2.71416	-1.63155	1.20282	-1.35644	0.17496	0.638899	ENSG00000206763	RNU6-10P	NA
20924	ENSG00000133392.19	219.072	0.252108	0.185859	1.35645	0.174957	0.638899	ENSG00000133392	MYH11	NA
652	ENSG00000163866.9	12202.7	-0.0877345	0.0646922	-1.35618	0.175041	0.639112	ENSG00000163866	SMIM12	NA
8780	ENSG00000048140.18	13654.9	-0.0690923	0.0509511	-1.35605	0.175083	0.639183	ENSG00000048140	TSPAN17	NA
708	ENSG00000183431.12	47126.7	-0.0631089	0.046563	-1.35534	0.175308	0.639245	ENSG00000183431	SF3A3	NA
1883	ENSG00000254726.3	2033.9	0.0978979	0.0722018	1.35589	0.175133	0.639245	ENSG00000254726	MEX3A	NA
8244	ENSG00000064692.20	737.217	0.195509	0.144213	1.35569	0.175197	0.639245	ENSG00000064692	SNCAIP	NA
11516	ENSG00000106554.13	24344.7	-0.0874877	0.0645282	-1.35581	0.175161	0.639245	ENSG00000106554	CHCHD3	NA
16210	ENSG00000166012.17	24293	-0.0777413	0.0573505	-1.35555	0.175243	0.639245	ENSG00000166012	TAF1D	NA
16925	ENSG00000247903.1	29.395	0.573241	0.422945	1.35536	0.175304	0.639245	ENSG00000247903		NA
17617	ENSG00000074527.13	6289.2	0.0957983	0.0706819	1.35534	0.175308	0.639245	ENSG00000074527	NTN4	NA
18272	ENSG00000183722.9	7555.54	0.0609929	0.0450035	1.35529	0.175325	0.639245	ENSG00000183722	LHFPL6	NA
21431	ENSG00000159708.18	64.5711	0.395371	0.291623	1.35576	0.175175	0.639245	ENSG00000159708	LRRC36	NA
23717	ENSG00000186814.15	5399.66	0.134613	0.0992998	1.35563	0.175218	0.639245	ENSG00000186814	ZSCAN30	NA
1147	ENSG00000285928.1	60.3286	0.454231	0.335218	1.35503	0.175407	0.639252	ENSG00000285928		NA
12088	ENSG00000260949.1	99.5926	-0.265198	0.195718	-1.355	0.175417	0.639252	ENSG00000260949		NA
19960	ENSG00000128989.11	29918.7	0.0665862	0.0491393	1.35505	0.175402	0.639252	ENSG00000128989	ARPP19	NA
24375	ENSG00000196361.10	7.36748	-1.21789	0.898782	-1.35504	0.175404	0.639252	ENSG00000196361	ELAVL3	NA
2409	ENSG00000271680.1	2.94578	-2.61467	1.93009	-1.35469	0.175517	0.639453	ENSG00000271680		NA
26850	ENSG00000183785.16	8.44781	1.08543	0.801241	1.35469	0.175516	0.639453	ENSG00000183785	TUBA8	NA
22272	ENSG00000087095.13	4343.36	0.0779023	0.0575152	1.35446	0.175588	0.639633	ENSG00000087095	NLK	NA
2107	ENSG00000135845.10	6740.83	-0.0578375	0.0427063	-1.35431	0.175638	0.639731	ENSG00000135845	PIGC	NA
9818	ENSG00000198478.8	1337	0.140518	0.103768	1.35416	0.175686	0.639824	ENSG00000198478	SH3BGRL2	NA
576	ENSG00000186056.11	92.7432	-0.376467	0.27808	-1.35381	0.175798	0.640151	ENSG00000186056	MATN1-AS1	NA
1011	ENSG00000223416.3	3.09268	1.96832	1.45423	1.35351	0.175893	0.640234	ENSG00000223416	RPS26P15	NA
7361	ENSG00000151005.5	3.67045	-1.77779	1.31355	-1.35342	0.17592	0.640234	ENSG00000151005	TKTL2	NA
15635	ENSG00000214787.11	2.26826	-2.04238	1.50909	-1.35338	0.175934	0.640234	ENSG00000214787	MS4A4E	NA
22463	ENSG00000293240.1	53.8517	0.514694	0.38023	1.35364	0.175852	0.640234	ENSG00000293240		NA
27839	ENSG00000169083.18	935.075	0.182158	0.134583	1.3535	0.175895	0.640234	ENSG00000169083	AR	NA
17957	ENSG00000182782.8	8.28813	-1.06042	0.783584	-1.3533	0.175961	0.640251	ENSG00000182782	HCAR2	NA
4287	ENSG00000151687.15	456.669	-0.138074	0.102082	-1.35258	0.176189	0.64026	ENSG00000151687	ANKAR	NA
5593	ENSG00000286492.1	5.99362	-1.4245	1.05308	-1.3527	0.176152	0.64026	ENSG00000286492		NA
10108	ENSG00000118514.14	22.7175	-0.585947	0.433251	-1.35244	0.176234	0.64026	ENSG00000118514	ALDH8A1	NA
13966	ENSG00000287235.1	6.75903	-0.997816	0.737585	-1.35281	0.176115	0.64026	ENSG00000287235		NA
15477	ENSG00000254672.1	2.06985	4.80836	3.55374	1.35304	0.176041	0.64026	ENSG00000254672	WEE2P1	NA
17451	ENSG00000111605.18	22248.8	-0.0624497	0.0461572	-1.35298	0.176063	0.64026	ENSG00000111605	CPSF6	NA
18303	ENSG00000120675.6	7519.36	-0.0825732	0.0610419	-1.35273	0.176142	0.64026	ENSG00000120675	DNAJC15	NA
19414	ENSG00000258446.1	14.8968	-0.785933	0.581035	-1.35264	0.176169	0.64026	ENSG00000258446		NA
23992	ENSG00000099804.9	15341.5	-0.0953195	0.0704513	-1.35299	0.17606	0.64026	ENSG00000099804	CDC34	NA
24583	ENSG00000268743.1	11.1456	-0.957564	0.708003	-1.35249	0.17622	0.64026	ENSG00000268743		NA
26423	ENSG00000060491.17	32998.7	-0.0920172	0.0680166	-1.35286	0.176099	0.64026	ENSG00000060491	OGFR	NA
27590	ENSG00000293226.1	13.8134	0.829576	0.613272	1.3527	0.17615	0.64026	ENSG00000293226	VENTXP1	NA
21356	ENSG00000140859.16	49982.4	-0.0679665	0.0502647	-1.35217	0.17632	0.640491	ENSG00000140859	KIFC3	NA
7842	ENSG00000287709.3	9.65067	-1.25519	0.928369	-1.35204	0.176363	0.640566	ENSG00000287709		NA
16494	ENSG00000149564.12	32719.3	-0.0736522	0.0544779	-1.35197	0.176386	0.640569	ENSG00000149564	ESAM	NA
8856	ENSG00000248367.2	168.805	-0.230514	0.170525	-1.35179	0.176442	0.640609	ENSG00000248367		NA
25009	ENSG00000183760.11	842.287	-0.122697	0.0907654	-1.3518	0.176439	0.640609	ENSG00000183760	ACP7	NA
1001	ENSG00000169174.13	3549.73	-0.141523	0.10482	-1.35015	0.176968	0.640771	ENSG00000169174	PCSK9	NA
1279	ENSG00000236098.1	142.552	0.255041	0.188812	1.35077	0.17677	0.640771	ENSG00000236098		NA
3630	ENSG00000172071.15	3124.13	0.0818979	0.0606408	1.35054	0.176842	0.640771	ENSG00000172071	EIF2AK3	NA
3721	ENSG00000144214.10	100.395	-0.294197	0.217903	-1.35013	0.176976	0.640771	ENSG00000144214	LYG1	NA
4494	ENSG00000260804.3	1009.96	0.144295	0.106835	1.35063	0.176813	0.640771	ENSG00000260804	LINC01963	NA
10289	ENSG00000220305.1	14.5547	0.810913	0.600598	1.35018	0.17696	0.640771	ENSG00000220305	HNRNPH1P1	NA
11527	ENSG00000146856.14	452.888	-0.140411	0.103986	-1.35029	0.176924	0.640771	ENSG00000146856	AGBL3	NA
15181	ENSG00000239920.2	8.43531	-1.04723	0.775508	-1.35038	0.176893	0.640771	ENSG00000239920		NA
16696	ENSG00000111665.12	12792.9	-0.0777547	0.0575876	-1.3502	0.176953	0.640771	ENSG00000111665	CDCA3	NA
17170	ENSG00000139567.14	19.1742	0.732615	0.542482	1.35049	0.17686	0.640771	ENSG00000139567	ACVRL1	NA
17480	ENSG00000258115.1	81.1762	0.368466	0.27273	1.35103	0.176686	0.640771	ENSG00000258115		NA
22815	ENSG00000082641.16	69051.5	0.0807916	0.0598254	1.35046	0.17687	0.640771	ENSG00000082641	NFE2L1	NA
22830	ENSG00000260027.5	275.045	0.221859	0.164303	1.35031	0.176918	0.640771	ENSG00000260027	HOXB7	NA
23970	ENSG00000226742.4	3069.62	-0.127915	0.0947302	-1.35031	0.176918	0.640771	ENSG00000226742	HSBP1L1	NA
24081	ENSG00000267122.1	4.6738	1.299	0.962148	1.3501	0.176983	0.640771	ENSG00000267122		NA
24130	ENSG00000064961.19	16185.5	-0.102305	0.0757193	-1.35111	0.17666	0.640771	ENSG00000064961	HMG20B	NA
25521	ENSG00000293317.1	2256.7	0.0742508	0.0549954	1.35013	0.176975	0.640771	ENSG00000293317	ZNF702P	NA
26521	ENSG00000154640.15	9010.74	-0.0922366	0.0682784	-1.35089	0.176731	0.640771	ENSG00000154640	BTG3	NA
27146	ENSG00000100284.22	5076.38	-0.0964712	0.0714484	-1.35022	0.176945	0.640771	ENSG00000100284	TOM1	NA
27828	ENSG00000184675.11	3710.65	0.133641	0.0988873	1.35145	0.176552	0.640771	ENSG00000184675	AMER1	NA
28230	ENSG00000212747.5	6613.64	0.0601804	0.0445314	1.35141	0.176563	0.640771	ENSG00000212747	RTL8B	NA
28313	ENSG00000011677.13	8.45376	1.42346	1.05381	1.35078	0.176765	0.640771	ENSG00000011677	GABRA3	NA
7796	ENSG00000164172.20	18094.2	-0.090191	0.0668068	-1.35003	0.177007	0.640777	ENSG00000164172	MOCS2	NA
28370	ENSG00000102178.13	20914.6	-0.0723248	0.0535759	-1.34995	0.177032	0.640785	ENSG00000102178	UBL4A	NA
13567	ENSG00000095261.14	17121.7	0.0715915	0.0530431	1.34968	0.177117	0.641013	ENSG00000095261	PSMD5	NA
1690	ENSG00000264553.1	2.25929	2.28046	1.68983	1.34952	0.17717	0.641056	ENSG00000264553	MIR4257	NA
5896	ENSG00000114125.14	6908.14	-0.0906262	0.0671551	-1.34951	0.177174	0.641056	ENSG00000114125	RNF7	NA
23214	ENSG00000132470.14	12807.3	0.115739	0.0857791	1.34927	0.17725	0.641249	ENSG00000132470	ITGB4	NA
8024	ENSG00000251050.1	25.1902	0.582113	0.431463	1.34916	0.177286	0.641251	ENSG00000251050	RBX1P2	NA
26057	ENSG00000275223.1	83.7816	0.305286	0.226284	1.34913	0.177296	0.641251	ENSG00000275223		NA
534	ENSG00000117748.10	17742.6	-0.0587935	0.043586	-1.34891	0.177367	0.641267	ENSG00000117748	RPA2	NA
803	ENSG00000243710.8	84.6743	-0.325251	0.241286	-1.34799	0.177661	0.641267	ENSG00000243710	CFAP57	NA
4729	ENSG00000142330.20	3357.79	-0.085236	0.0631875	-1.34894	0.177357	0.641267	ENSG00000142330	CAPN10	NA
5143	ENSG00000227398.6	381.763	-0.144742	0.107364	-1.34814	0.177612	0.641267	ENSG00000227398	KIF9-AS1	NA
6705	ENSG00000170448.12	4319.46	0.0806395	0.0598177	1.34809	0.17763	0.641267	ENSG00000170448	NFXL1	NA
8912	ENSG00000124570.21	20766.2	-0.0907358	0.0672719	-1.34879	0.177404	0.641267	ENSG00000124570	SERPINB6	NA
10376	ENSG00000240859.3	448.096	-0.183181	0.135851	-1.3484	0.177531	0.641267	ENSG00000240859	LINC03014	NA
10485	ENSG00000164631.19	4487.65	0.0884759	0.0656022	1.34867	0.177442	0.641267	ENSG00000164631	ZNF12	NA
16282	ENSG00000149313.11	15391.9	0.058191	0.0431555	1.3484	0.177529	0.641267	ENSG00000149313	AASDHPPT	NA
17261	ENSG00000257384.1	5.349	1.57828	1.17017	1.34876	0.177413	0.641267	ENSG00000257384		NA
22321	ENSG00000263781.3	3.39618	2.01612	1.49513	1.34846	0.177511	0.641267	ENSG00000263781		NA
22918	ENSG00000166263.13	2370.47	0.130416	0.0967211	1.34837	0.177539	0.641267	ENSG00000166263	STXBP4	NA
23420	ENSG00000264548.1	37.196	0.456779	0.338769	1.34835	0.177545	0.641267	ENSG00000264548		NA
23731	ENSG00000266965.1	2.67045	1.99668	1.48122	1.34799	0.177661	0.641267	ENSG00000266965		NA
25712	ENSG00000173480.11	2186.28	0.0993343	0.073686	1.34808	0.177634	0.641267	ENSG00000173480	ZNF417	NA
26377	ENSG00000101162.4	57.7231	0.413221	0.306508	1.34816	0.177608	0.641267	ENSG00000101162	TUBB1	NA
3729	ENSG00000170500.13	448.694	0.201587	0.149656	1.347	0.177979	0.641432	ENSG00000170500	LONRF2	NA
3938	ENSG00000136731.13	28388.6	0.0939725	0.0697542	1.34719	0.177917	0.641432	ENSG00000136731	UGGT1	NA
4158	ENSG00000077380.16	23794.9	-0.0659148	0.0489205	-1.34739	0.177856	0.641432	ENSG00000077380	DYNC1I2	NA
5509	ENSG00000080822.17	23824.9	0.0607127	0.0450667	1.34717	0.177924	0.641432	ENSG00000080822	CLDND1	NA
8474	ENSG00000290895.1	2.83293	-2.10501	1.56294	-1.34683	0.178036	0.641432	ENSG00000290895		NA
13087	ENSG00000229511.1	26.5623	0.568738	0.422017	1.34767	0.177765	0.641432	ENSG00000229511	GAS2L1P1	NA
14003	ENSG00000228997.1	125.865	0.251578	0.186782	1.34691	0.17801	0.641432	ENSG00000228997	ORMDL1P1	NA
17019	ENSG00000134283.18	9785.47	0.0577348	0.0428636	1.34694	0.177999	0.641432	ENSG00000134283	PPHLN1	NA
17676	ENSG00000185480.12	5278.26	0.0717334	0.0532597	1.34686	0.178025	0.641432	ENSG00000185480	PARPBP	NA
20558	ENSG00000140479.18	118.635	-0.296787	0.22031	-1.34713	0.177937	0.641432	ENSG00000140479	PCSK6	NA
20971	ENSG00000011638.11	3310.29	-0.102292	0.0759448	-1.34693	0.178003	0.641432	ENSG00000011638	LDAF1	NA
23025	ENSG00000108506.14	7730.19	0.0801951	0.0595229	1.3473	0.177885	0.641432	ENSG00000108506	INTS2	NA
23445	ENSG00000141568.21	26063.6	0.0646977	0.0480382	1.3468	0.178045	0.641432	ENSG00000141568	FOXK2	NA
24260	ENSG00000178531.6	1927.88	-0.148432	0.110133	-1.34775	0.177738	0.641432	ENSG00000178531	CTXN1	NA
24834	ENSG00000126249.8	1468.47	-0.163608	0.121477	-1.34683	0.178035	0.641432	ENSG00000126249	PDCD2L	NA
2879	ENSG00000234171.5	3771.76	-0.0912022	0.0677291	-1.34657	0.178118	0.641474	ENSG00000234171	RNASEH1-DT	NA
7816	ENSG00000039123.16	11107.2	0.0716486	0.053205	1.34665	0.178093	0.641474	ENSG00000039123	MTREX	NA
26912	ENSG00000255156.1	3.77092	1.78985	1.32921	1.34655	0.178124	0.641474	ENSG00000255156	RNY1P9	NA
24568	ENSG00000269399.2	918.799	-0.129484	0.0961741	-1.34635	0.178191	0.641632	ENSG00000269399		NA
11511	ENSG00000236238.2	14.7788	0.839941	0.624019	1.34602	0.178296	0.641693	ENSG00000236238		NA
16171	ENSG00000278989.1	276.175	0.196389	0.145897	1.34608	0.178276	0.641693	ENSG00000278989		NA
19819	ENSG00000260799.1	11.1135	-0.944127	0.70134	-1.34618	0.178246	0.641693	ENSG00000260799	KRT8P50	NA
25267	ENSG00000277531.3	2.37616	-2.16467	1.60821	-1.34601	0.178298	0.641693	ENSG00000277531	PNMA8C	NA
267	ENSG00000179172.10	7.9058	-0.911151	0.6773	-1.34527	0.178538	0.641763	ENSG00000179172	HNRNPCL1	NA
3284	ENSG00000170634.13	1730.35	-0.138461	0.10289	-1.34572	0.178392	0.641763	ENSG00000170634	ACYP2	NA
6900	ENSG00000236530.2	4.32543	1.52004	1.12975	1.34546	0.178477	0.641763	ENSG00000236530	KPNA2P1	NA
14100	ENSG00000279631.1	20.3828	-0.698218	0.51896	-1.34542	0.178491	0.641763	ENSG00000279631		NA
16934	ENSG00000165935.10	104.852	0.287703	0.213792	1.34572	0.178394	0.641763	ENSG00000165935	SMCO2	NA
17561	ENSG00000271327.1	48.0618	0.434778	0.323153	1.34542	0.178488	0.641763	ENSG00000271327		NA
17873	ENSG00000152137.8	683.707	0.154499	0.114798	1.34584	0.178355	0.641763	ENSG00000152137	HSPB8	NA
20661	ENSG00000261732.1	47.8858	-0.438988	0.326324	-1.34525	0.178544	0.641763	ENSG00000261732		NA
22444	ENSG00000172123.14	5931.42	0.0931886	0.0692636	1.34542	0.178489	0.641763	ENSG00000172123	SLFN12	NA
23671	ENSG00000264345.2	31.7445	0.534457	0.397259	1.34536	0.178509	0.641763	ENSG00000264345	LINC01894	NA
7494	ENSG00000083857.15	142869	0.280438	0.208488	1.3451	0.178592	0.641858	ENSG00000083857	FAT1	NA
18016	ENSG00000287242.1	3.67097	1.41183	1.04972	1.34496	0.178639	0.641944	ENSG00000287242		NA
25717	ENSG00000176593.8	1510.66	0.10674	0.0793726	1.34479	0.178692	0.642053	ENSG00000176593	ZNF606-AS1	NA
23031	ENSG00000146872.19	13182.6	0.0639956	0.0475982	1.3445	0.178788	0.642317	ENSG00000146872	TLK2	NA
24829	ENSG00000257103.9	30974.7	0.0654688	0.0486993	1.34435	0.178836	0.642408	ENSG00000257103	LSM14A	NA
25921	ENSG00000089091.17	741.912	0.116678	0.0867959	1.34428	0.178859	0.642412	ENSG00000089091	DZANK1	NA
21065	ENSG00000176476.9	1869.34	-0.0946777	0.0704545	-1.34381	0.179008	0.642696	ENSG00000176476	SGF29	NA
21417	ENSG00000102878.18	808.462	-0.201446	0.149913	-1.34375	0.179029	0.642696	ENSG00000102878	HSF4	NA
21971	ENSG00000174326.15	24.3943	0.581616	0.432789	1.34388	0.178988	0.642696	ENSG00000174326	SLC16A11	NA
24661	ENSG00000005007.14	45773.8	0.0717215	0.053373	1.34378	0.17902	0.642696	ENSG00000005007	UPF1	NA
3719	ENSG00000185414.20	9993.83	-0.0642341	0.0478173	-1.34332	0.179167	0.642725	ENSG00000185414	MRPL30	NA
8620	ENSG00000271795.1	31.5485	-0.447181	0.332889	-1.34333	0.179164	0.642725	ENSG00000271795		NA
13610	ENSG00000207737.1	2.76537	2.22874	1.65927	1.34321	0.179204	0.642725	ENSG00000207737	MIR181B2	NA
17559	ENSG00000274021.1	164.558	0.236582	0.176156	1.34303	0.179263	0.642725	ENSG00000274021		NA
19213	ENSG00000258951.1	14.4534	0.90229	0.67177	1.34315	0.179222	0.642725	ENSG00000258951	KRT18P7	NA
21685	ENSG00000135709.14	2906.33	0.118508	0.0882245	1.34326	0.179188	0.642725	ENSG00000135709	KIAA0513	NA
22127	ENSG00000141027.23	36610.2	0.0969926	0.072197	1.34344	0.179129	0.642725	ENSG00000141027	NCOR1	NA
24068	ENSG00000227500.11	18059.5	0.0744181	0.0554093	1.34306	0.179252	0.642725	ENSG00000227500	SCAMP4	NA
26251	ENSG00000101473.17	5005.11	-0.0970685	0.0722723	-1.34309	0.179242	0.642725	ENSG00000101473	ACOT8	NA
26810	ENSG00000182362.14	2233.02	-0.104594	0.0778472	-1.34358	0.179086	0.642725	ENSG00000182362	YBEY	NA
1614	ENSG00000131778.20	77.5688	0.406127	0.302433	1.34287	0.179316	0.642832	ENSG00000131778	CHD1L	NA
14371	ENSG00000072422.17	1469.01	0.105757	0.0787629	1.34272	0.179362	0.642871	ENSG00000072422	RHOBTB1	NA
22590	ENSG00000186847.6	13.9871	-0.842313	0.627332	-1.34269	0.179372	0.642871	ENSG00000186847	KRT14	NA
22940	ENSG00000263089.1	46.3454	0.409063	0.304703	1.3425	0.179434	0.642933	ENSG00000263089		NA
25809	ENSG00000125787.11	68.0327	-0.33941	0.252807	-1.34256	0.179413	0.642933	ENSG00000125787	GNRH2	NA
269	ENSG00000162493.17	9.66358	1.17532	0.876098	1.34154	0.179746	0.643103	ENSG00000162493	PDPN	NA
2532	ENSG00000117791.16	1786.77	0.0905927	0.067519	1.34174	0.179682	0.643103	ENSG00000117791	MTARC2	NA
3891	ENSG00000115109.14	3072.74	0.116478	0.0868058	1.34182	0.179655	0.643103	ENSG00000115109	EPB41L5	NA
5559	ENSG00000170017.12	76912.9	0.0830184	0.0619279	1.34057	0.180062	0.643103	ENSG00000170017	ALCAM	NA
6469	ENSG00000250986.1	4.31208	-1.682	1.25453	-1.34075	0.180003	0.643103	ENSG00000250986	LINC02600	NA
7001	ENSG00000168785.8	14511.1	0.0727598	0.0542533	1.34111	0.179884	0.643103	ENSG00000168785	TSPAN5	NA
9568	ENSG00000137166.18	28637.2	0.101265	0.0755192	1.34092	0.179945	0.643103	ENSG00000137166	FOXP4	NA
9704	ENSG00000124743.6	96.9899	0.358064	0.267046	1.34083	0.179974	0.643103	ENSG00000124743	KLHL31	NA
10022	ENSG00000153989.8	14208.7	0.0554104	0.0413269	1.34078	0.179991	0.643103	ENSG00000153989	NUS1	NA
10104	ENSG00000028839.10	2795.81	-0.0937201	0.0698991	-1.34079	0.179988	0.643103	ENSG00000028839	TBPL1	NA
11894	ENSG00000104219.13	12947.5	0.0565032	0.0421446	1.3407	0.180018	0.643103	ENSG00000104219	ZDHHC2	NA
12731	ENSG00000253716.8	682.164	-0.124623	0.0929676	-1.3405	0.180083	0.643103	ENSG00000253716	MINCR	NA
13028	ENSG00000231393.1	5.20167	1.20818	0.900186	1.34215	0.179547	0.643103	ENSG00000231393		NA
13812	ENSG00000130635.17	20482	0.144891	0.108079	1.34061	0.180047	0.643103	ENSG00000130635	COL5A1	NA
13847	ENSG00000237886.2	30.1469	-0.601008	0.448226	-1.34086	0.179966	0.643103	ENSG00000237886	NALT1	NA
14032	ENSG00000165626.19	9367.42	0.11599	0.086447	1.34175	0.179678	0.643103	ENSG00000165626	BEND7	NA
15877	ENSG00000174516.15	2351.61	-0.0823321	0.0614104	-1.34069	0.180023	0.643103	ENSG00000174516	PELI3	NA
17115	ENSG00000178401.16	1112.01	-0.110866	0.0826139	-1.34198	0.179603	0.643103	ENSG00000178401	DNAJC22	NA
17733	ENSG00000258136.2	89.3182	0.322798	0.240789	1.34059	0.180055	0.643103	ENSG00000258136	PRDM4-AS1	NA
18496	ENSG00000226037.1	11.3319	-0.903989	0.673821	-1.34159	0.17973	0.643103	ENSG00000226037	LINC01040	NA
19446	ENSG00000165948.11	3879.97	-0.125897	0.0938751	-1.34111	0.179884	0.643103	ENSG00000165948	IFI27L1	NA
22452	ENSG00000006125.18	131528	0.0883494	0.0658955	1.34075	0.180001	0.643103	ENSG00000006125	AP2B1	NA
23782	ENSG00000078043.16	4137.13	0.0725134	0.0540294	1.34211	0.17956	0.643103	ENSG00000078043	PIAS2	NA
24283	ENSG00000167785.9	3705.04	-0.0683297	0.0509384	-1.34142	0.179785	0.643103	ENSG00000167785	ZNF558	NA
25638	ENSG00000223060.1	4.02854	-1.49326	1.11356	-1.34097	0.179929	0.643103	ENSG00000223060	Y_RNA	NA
28071	ENSG00000147234.11	291.646	0.217834	0.162506	1.34047	0.180092	0.643103	ENSG00000147234	FRMPD3	NA
28164	ENSG00000158290.19	43062.8	0.0612628	0.0456695	1.34144	0.179778	0.643103	ENSG00000158290	CUL4B	NA
1326	ENSG00000137996.13	14926.3	-0.0610571	0.0455621	-1.34009	0.180218	0.643389	ENSG00000137996	RTCA	NA
24838	ENSG00000248830.1	10.8571	0.856513	0.639116	1.34015	0.180196	0.643389	ENSG00000248830	ZNF807P	NA
7603	ENSG00000248791.1	8.5478	1.27473	0.951333	1.33994	0.180264	0.643393	ENSG00000248791		NA
13604	ENSG00000119408.17	19603.7	0.0627628	0.0468395	1.33995	0.18026	0.643393	ENSG00000119408	NEK6	NA
14614	ENSG00000290782.1	51.7262	-0.504882	0.376831	-1.33981	0.180307	0.643464	ENSG00000290782	CFL1P1	NA
3138	ENSG00000171055.15	15299.3	-0.0624414	0.0466155	-1.3395	0.180408	0.643533	ENSG00000171055	FEZ2	NA
6482	ENSG00000280310.1	18.6235	-0.772403	0.576616	-1.33955	0.180393	0.643533	ENSG00000280310		NA
17118	ENSG00000135519.8	16.9716	0.829595	0.619344	1.33947	0.180416	0.643533	ENSG00000135519	KCNH3	NA
17906	ENSG00000256008.3	2.12562	2.6726	1.99503	1.33963	0.180365	0.643533	ENSG00000256008	CABP1-DT	NA
9760	ENSG00000232389.1	20.789	-0.622747	0.464973	-1.33932	0.180467	0.643632	ENSG00000232389		NA
1950	ENSG00000227741.1	191.87	0.29056	0.217002	1.33897	0.18058	0.643876	ENSG00000227741		NA
26716	ENSG00000289513.2	35.9827	0.584253	0.436345	1.33897	0.180581	0.643876	ENSG00000289513		NA
1098	ENSG00000116754.14	37278.5	-0.0872195	0.0651518	-1.33871	0.180664	0.643916	ENSG00000116754	SRSF11	NA
7193	ENSG00000273077.1	7.09933	1.20938	0.903577	1.33844	0.180753	0.643916	ENSG00000273077		NA
8981	ENSG00000239264.9	701.183	0.413835	0.309143	1.33865	0.180684	0.643916	ENSG00000239264	TXNDC5	NA
10382	ENSG00000197461.13	3383.54	-0.0760399	0.0568209	-1.33824	0.180818	0.643916	ENSG00000197461	PDGFA	NA
16077	ENSG00000149257.16	63874.6	-0.0661858	0.0494536	-1.33834	0.180785	0.643916	ENSG00000149257	SERPINH1	NA
18408	ENSG00000136098.18	442.796	-0.168849	0.126142	-1.33856	0.180713	0.643916	ENSG00000136098	NEK3	NA
22487	ENSG00000278505.5	13.4297	-0.814894	0.608654	-1.33884	0.180621	0.643916	ENSG00000278505	C17orf78	NA
22731	ENSG00000161714.12	19121.7	0.0561777	0.0419777	1.33827	0.180807	0.643916	ENSG00000161714	PLCD3	NA
23822	ENSG00000277324.1	11.3565	1.12343	0.839154	1.33877	0.180647	0.643916	ENSG00000277324		NA
26870	ENSG00000070371.16	3308.88	0.0870753	0.0650623	1.33834	0.180786	0.643916	ENSG00000070371	CLTCL1	NA
19813	ENSG00000159433.12	3194.88	0.158804	0.118682	1.33807	0.180874	0.644034	ENSG00000159433	STARD9	NA
7031	ENSG00000109320.14	15986.1	0.0764258	0.0571202	1.33798	0.180903	0.644056	ENSG00000109320	NFKB1	NA
4393	ENSG00000138395.17	387.588	0.215735	0.161288	1.33758	0.181033	0.644437	ENSG00000138395	CDK15	NA
4174	ENSG00000172845.18	21721.1	0.0556351	0.0416052	1.33721	0.181153	0.644548	ENSG00000172845	SP3	NA
6557	ENSG00000237765.8	2993.84	-0.0854623	0.0639053	-1.33733	0.181115	0.644548	ENSG00000237765	FAM200B	NA
10837	ENSG00000146733.14	10001.7	-0.0850417	0.0635888	-1.33737	0.181102	0.644548	ENSG00000146733	PSPH	NA
10928	ENSG00000277149.5	433.475	-0.144087	0.10776	-1.3371	0.181189	0.644548	ENSG00000277149	TYW1B	NA
14058	ENSG00000232739.1	36.3216	-0.55149	0.412443	-1.33713	0.18118	0.644548	ENSG00000232739		NA
27657	ENSG00000229563.7	146.462	0.241577	0.180676	1.33707	0.1812	0.644548	ENSG00000229563	LINC01204	NA
54	ENSG00000160087.21	22340.3	-0.0829342	0.0620468	-1.33664	0.181341	0.644565	ENSG00000160087	UBE2J2	NA
658	ENSG00000163867.17	2249.4	-0.0823487	0.0615996	-1.33684	0.181275	0.644565	ENSG00000163867	ZMYM6	NA
8391	ENSG00000132563.17	2470.85	-0.119529	0.0894179	-1.33674	0.181306	0.644565	ENSG00000132563	REEP2	NA
9887	ENSG00000172469.17	3453.17	0.0877059	0.0656043	1.33689	0.181258	0.644565	ENSG00000172469	MANEA	NA
10190	ENSG00000289851.1	13.3589	0.870502	0.651205	1.33676	0.181302	0.644565	ENSG00000289851		NA
17232	ENSG00000248265.2	12.7462	-0.769244	0.575493	-1.33667	0.18133	0.644565	ENSG00000248265	NA	NA
28198	ENSG00000156709.15	17214.3	-0.0599829	0.0448799	-1.33652	0.181379	0.644621	ENSG00000156709	AIFM1	NA
5600	ENSG00000172139.15	31.8721	0.562141	0.420651	1.33636	0.181431	0.644646	ENSG00000172139	SLC9C1	NA
22149	ENSG00000133030.22	121622	0.0796116	0.0595712	1.33641	0.181415	0.644646	ENSG00000133030	MPRIP	NA
12802	ENSG00000160973.8	13.9383	-0.844068	0.631799	-1.33597	0.181558	0.645015	ENSG00000160973	FOXH1	NA
18762	ENSG00000100884.10	2.39172	2.52275	1.8886	1.33578	0.181621	0.64516	ENSG00000100884	CPNE6	NA
3837	ENSG00000228251.1	19.7774	-0.699705	0.523939	-1.33547	0.181723	0.645358	ENSG00000228251		NA
26250	ENSG00000124104.19	3678.44	-0.083278	0.0623571	-1.3355	0.181712	0.645358	ENSG00000124104	SNX21	NA
17856	ENSG00000257279.1	18.6693	-0.66927	0.501178	-1.33539	0.181748	0.645367	ENSG00000257279		NA
5547	ENSG00000066422.7	8779.02	0.0866202	0.0648903	1.33487	0.181918	0.645566	ENSG00000066422	ZBTB11	NA
6174	ENSG00000180834.8	212.748	0.28373	0.212563	1.33481	0.18194	0.645566	ENSG00000180834	MAP6D1	NA
7611	ENSG00000272057.1	9.35816	-0.938356	0.702862	-1.33505	0.18186	0.645566	ENSG00000272057	ANKH-DT	NA
17050	ENSG00000257496.3	20.4477	0.620926	0.465111	1.33501	0.181874	0.645566	ENSG00000257496		NA
18320	ENSG00000278156.3	285.534	0.20064	0.150277	1.33513	0.181834	0.645566	ENSG00000278156	TSC22D1-AS1	NA
27756	ENSG00000234390.4	123.788	-0.244711	0.183329	-1.33482	0.181937	0.645566	ENSG00000234390	USP27X-DT	NA
403	ENSG00000133216.17	16883	0.0622885	0.0466783	1.33442	0.182066	0.645852	ENSG00000133216	EPHB2	NA
19578	ENSG00000251602.7	783.485	-0.136173	0.102044	-1.33445	0.182055	0.645852	ENSG00000251602	MTA1-DT	NA
25461	ENSG00000105497.8	6504.63	0.0709849	0.0532028	1.33423	0.182128	0.645991	ENSG00000105497	ZNF175	NA
18979	ENSG00000258745.1	8.92084	-0.874974	0.65585	-1.33411	0.182169	0.646055	ENSG00000258745		NA
21253	ENSG00000069345.12	19174.7	-0.0667614	0.0500496	-1.3339	0.182235	0.64621	ENSG00000069345	DNAJA2	NA
10003	ENSG00000178425.14	3030.59	0.0793809	0.0595222	1.33364	0.182323	0.646441	ENSG00000178425	NT5DC1	NA
5045	ENSG00000223668.1	27.3158	-0.530617	0.397908	-1.33352	0.182361	0.646496	ENSG00000223668	EEF1A1P24	NA
7497	ENSG00000179046.9	1257.69	-0.120119	0.0900847	-1.3334	0.1824	0.646552	ENSG00000179046	TRIML2	NA
6549	ENSG00000288951.2	2.98084	-1.74475	1.30876	-1.33313	0.182488	0.646703	ENSG00000288951		NA
7434	ENSG00000038002.9	3723.25	-0.0931852	0.0698998	-1.33313	0.182491	0.646703	ENSG00000038002	AGA	NA
9914	ENSG00000164418.22	777.23	0.112923	0.0847122	1.33302	0.182524	0.646703	ENSG00000164418	GRIK2	NA
11457	ENSG00000128524.5	7419.76	-0.0931115	0.0698514	-1.33299	0.182534	0.646703	ENSG00000128524	ATP6V1F	NA
4696	ENSG00000286864.1	16.5823	-0.759583	0.569878	-1.33289	0.182568	0.646714	ENSG00000286864		NA
5394	ENSG00000241472.8	1069.31	0.117712	0.0883203	1.33278	0.182603	0.646714	ENSG00000241472	PTPRG-AS1	NA
11518	ENSG00000237821.1	11.9589	-0.912005	0.684319	-1.33272	0.182624	0.646714	ENSG00000237821	ST13P7	NA
19487	ENSG00000196405.13	2270.47	-0.088595	0.0664774	-1.33271	0.182627	0.646714	ENSG00000196405	EVL	NA
2534	ENSG00000238078.1	4.6942	1.52249	1.14276	1.33229	0.182765	0.646853	ENSG00000238078	LINC01352	NA
4176	ENSG00000271151.1	13.9425	0.792863	0.59515	1.33221	0.182792	0.646853	ENSG00000271151		NA
5617	ENSG00000206530.11	1135.13	0.100113	0.0751632	1.33195	0.182878	0.646853	ENSG00000206530	CFAP44	NA
11554	ENSG00000157703.16	11.7772	-1.07985	0.81068	-1.33203	0.18285	0.646853	ENSG00000157703	SVOPL	NA
19204	ENSG00000274330.1	36.0564	0.552176	0.414486	1.33219	0.182797	0.646853	ENSG00000274330		NA
21913	ENSG00000141503.17	24875.3	0.0787271	0.0591019	1.33206	0.182842	0.646853	ENSG00000141503	MINK1	NA
23296	ENSG00000184557.4	8107.07	-0.095143	0.071438	-1.33183	0.182917	0.646853	ENSG00000184557	SOCS3	NA
23498	ENSG00000101577.11	17105.6	0.0797505	0.0598537	1.33242	0.182721	0.646853	ENSG00000101577	LPIN2	NA
23625	ENSG00000158201.10	4748.84	-0.0781516	0.0586787	-1.33186	0.182908	0.646853	ENSG00000158201	ABHD3	NA
26235	ENSG00000275894.1	16.7894	-0.884817	0.664276	-1.332	0.18286	0.646853	ENSG00000275894		NA
27592	ENSG00000242021.2	24.2467	0.561585	0.421557	1.33217	0.182805	0.646853	ENSG00000242021	NA	NA
8673	ENSG00000248626.1	7.28972	1.00564	0.755134	1.33174	0.182946	0.646873	ENSG00000248626	GAPDHP40	NA
15736	ENSG00000168005.9	16353.6	-0.0683688	0.0513469	-1.33151	0.183021	0.646919	ENSG00000168005	SPINDOC	NA
19693	ENSG00000176454.15	10462	-0.0743651	0.0558507	-1.3315	0.183026	0.646919	ENSG00000176454	LPCAT4	NA
20669	ENSG00000103024.8	2460.33	-0.152501	0.114534	-1.33149	0.183027	0.646919	ENSG00000103024	NME3	NA
12810	ENSG00000147799.12	6608.43	0.0821959	0.0617437	1.33124	0.183109	0.646978	ENSG00000147799	ARHGAP39	NA
17667	ENSG00000139351.15	55.174	0.449999	0.33804	1.3312	0.183124	0.646978	ENSG00000139351	SYCP3	NA
20573	ENSG00000231439.4	32.8612	-0.597473	0.448825	-1.33119	0.183125	0.646978	ENSG00000231439	WASIR2	NA
25796	ENSG00000198053.12	255.688	0.187476	0.140836	1.33117	0.183134	0.646978	ENSG00000198053	SIRPA	NA
3125	ENSG00000018699.13	8776.32	-0.078914	0.0592925	-1.33093	0.183213	0.64706	ENSG00000018699	TTC27	NA
5104	ENSG00000163810.13	16.0665	0.742834	0.55812	1.33096	0.183203	0.64706	ENSG00000163810	TGM4	NA
9773	ENSG00000220515.2	7.54014	-1.13947	0.856171	-1.33089	0.183226	0.64706	ENSG00000220515	PGAM1P10	NA
5835	ENSG00000144867.13	12192.3	-0.0795029	0.0597421	-1.33077	0.183265	0.647118	ENSG00000144867	SRPRB	NA
13621	ENSG00000119414.12	18767.3	0.0617447	0.0464047	1.33057	0.183331	0.64727	ENSG00000119414	PPP6C	NA
15903	ENSG00000293231.1	5.09751	1.30613	0.981735	1.33043	0.183378	0.647355	ENSG00000293231		NA
4449	ENSG00000163249.13	4724.4	0.070059	0.0526719	1.3301	0.183485	0.64763	ENSG00000163249	CCNYL1	NA
11034	ENSG00000250990.1	27.5885	0.648705	0.487755	1.32998	0.183524	0.64763	ENSG00000250990		NA
16492	ENSG00000255045.1	18.0554	-0.652087	0.490297	-1.32999	0.183523	0.64763	ENSG00000255045		NA
5479	ENSG00000175161.14	36.5778	-0.514029	0.386548	-1.32979	0.183586	0.647768	ENSG00000175161	CADM2	NA
1730	ENSG00000143390.18	13509.2	0.0723925	0.0544457	1.32963	0.183641	0.647881	ENSG00000143390	RFX5	NA
2117	ENSG00000117592.9	37320.3	-0.0773007	0.0581722	-1.32882	0.183906	0.648173	ENSG00000117592	PRDX6	NA
2470	ENSG00000225338.1	2.14125	2.38976	1.79829	1.32891	0.183878	0.648173	ENSG00000225338	RPL23AP18	NA
12334	ENSG00000272264.1	21.3234	-0.626245	0.471159	-1.32916	0.183796	0.648173	ENSG00000272264		NA
22039	ENSG00000179593.16	5.46788	1.36022	1.02339	1.32912	0.183807	0.648173	ENSG00000179593	ALOX15B	NA
25613	ENSG00000269859.1	6.55902	1.32405	0.996373	1.32887	0.18389	0.648173	ENSG00000269859	ZNF628-DT	NA
25881	ENSG00000149346.15	2653.41	0.143046	0.107648	1.32883	0.183904	0.648173	ENSG00000149346	SLX4IP	NA
26253	ENSG00000132801.7	1193	-0.107881	0.0811584	-1.32927	0.18376	0.648173	ENSG00000132801	ZSWIM3	NA
28129	ENSG00000101856.10	26659.4	-0.069115	0.052012	-1.32883	0.183905	0.648173	ENSG00000101856	PGRMC1	NA
10039	ENSG00000275339.1	2.45281	-2.36635	1.78132	-1.32843	0.184038	0.648477	ENSG00000275339		NA
16604	ENSG00000285627.1	4.00464	-1.68083	1.26524	-1.32847	0.184023	0.648477	ENSG00000285627		NA
2508	ENSG00000067533.6	16679.2	-0.0737076	0.055489	-1.32833	0.18407	0.648489	ENSG00000067533	RRP15	NA
18677	ENSG00000165782.11	7795.8	-0.0922358	0.0694438	-1.32821	0.18411	0.648489	ENSG00000165782	PIP4P1	NA
20081	ENSG00000103707.10	2056.16	-0.0887457	0.0668158	-1.32821	0.184107	0.648489	ENSG00000103707	MTFMT	NA
10682	ENSG00000173852.16	17034.7	0.0536168	0.0403709	1.3281	0.184144	0.64853	ENSG00000173852	DPY19L1	NA
24864	ENSG00000105699.17	7501.44	-0.0667423	0.0502571	-1.32802	0.184172	0.64855	ENSG00000105699	LSR	NA
10161	ENSG00000217648.1	112.755	-0.242991	0.182993	-1.32787	0.18422	0.648574	ENSG00000217648	PARLP2	NA
15261	ENSG00000223080.1	2.69566	2.34971	1.76958	1.32783	0.184233	0.648574	ENSG00000223080	Y_RNA	NA
15521	ENSG00000254639.1	89.262	-0.292184	0.220053	-1.32779	0.184248	0.648574	ENSG00000254639		NA
283	ENSG00000215704.10	3.24963	-1.97279	1.486	-1.32758	0.184317	0.648656	ENSG00000215704	CELA2B	NA
20761	ENSG00000274367.1	9.70248	0.883484	0.665471	1.32761	0.184308	0.648656	ENSG00000274367	NA	NA
13463	ENSG00000232486.1	10.6184	0.838618	0.631737	1.32748	0.18435	0.648693	ENSG00000232486	DEPDC1P2	NA
3787	ENSG00000259863.1	567.782	0.204044	0.15376	1.32704	0.184497	0.648716	ENSG00000259863	SH3RF3-AS1	NA
7834	ENSG00000155542.12	1147.04	-0.0976183	0.0735797	-1.3267	0.184607	0.648716	ENSG00000155542	SETD9	NA
7884	ENSG00000197860.10	3675.38	0.0863265	0.0650395	1.32729	0.184411	0.648716	ENSG00000197860	SGTB	NA
14226	ENSG00000291056.1	21.3381	0.598574	0.451044	1.32708	0.184481	0.648716	ENSG00000291056	SEPTIN7P9	NA
15029	ENSG00000171813.14	4301.73	-0.0939995	0.0708497	-1.32674	0.184593	0.648716	ENSG00000171813	PWWP2B	NA
15494	ENSG00000254463.1	17.8208	0.959212	0.722944	1.32681	0.18457	0.648716	ENSG00000254463	PPIAP41	NA
16646	ENSG00000255474.1	6.31146	-1.47024	1.10816	-1.32674	0.184595	0.648716	ENSG00000255474	GAU1	NA
23903	ENSG00000166401.15	5719.4	-0.070449	0.0530801	-1.32722	0.184436	0.648716	ENSG00000166401	SERPINB8	NA
26864	ENSG00000223461.1	41.4312	-0.447671	0.337346	-1.32704	0.184496	0.648716	ENSG00000223461		NA
27598	ENSG00000169306.11	2001.01	0.093775	0.0706725	1.3269	0.184543	0.648716	ENSG00000169306	IL1RAPL1	NA
27844	ENSG00000289038.2	5.93557	-1.08488	0.817635	-1.32685	0.184559	0.648716	ENSG00000289038		NA
18086	ENSG00000289516.1	4.23986	-1.2767	0.962443	-1.32652	0.184667	0.648845	ENSG00000289516		NA
2495	ENSG00000152104.12	62157.4	0.203051	0.153104	1.32623	0.184764	0.649107	ENSG00000152104	PTPN14	NA
19977	ENSG00000261652.3	56.6055	-0.359664	0.271209	-1.32615	0.18479	0.649117	ENSG00000261652	PIERCE2	NA
19355	ENSG00000211448.14	139.378	0.316893	0.238976	1.32605	0.184824	0.649155	ENSG00000211448	DIO2	NA
28283	ENSG00000268066.5	15.8093	-0.722846	0.545194	-1.32585	0.184889	0.649305	ENSG00000268066	FMR1-AS1	NA
27837	ENSG00000147065.18	249532	0.0922443	0.0695782	1.32577	0.184917	0.649323	ENSG00000147065	MSN	NA
3296	ENSG00000162994.16	1070.45	0.095614	0.0721637	1.32496	0.185185	0.649357	ENSG00000162994	CLHC1	NA
3947	ENSG00000136699.20	24274.1	0.0876908	0.0661537	1.32556	0.184985	0.649357	ENSG00000136699	SMPD4	NA
12941	ENSG00000147894.17	1953.43	0.0855723	0.0645783	1.32509	0.18514	0.649357	ENSG00000147894	C9orf72	NA
14452	ENSG00000107731.12	127.911	-0.346757	0.261606	-1.3255	0.185007	0.649357	ENSG00000107731	UNC5B	NA
14853	ENSG00000138166.6	19314.3	-0.0940701	0.070976	-1.32538	0.185046	0.649357	ENSG00000138166	DUSP5	NA
15520	ENSG00000135365.17	4001.34	0.0936097	0.0706395	1.32517	0.185114	0.649357	ENSG00000135365	PHF21A	NA
17398	ENSG00000255566.1	19.5401	0.652175	0.49218	1.32508	0.185146	0.649357	ENSG00000255566		NA
21819	ENSG00000167193.8	34381	0.0616284	0.0465063	1.32516	0.185118	0.649357	ENSG00000167193	CRK	NA
22604	ENSG00000168259.17	20575.2	-0.0691771	0.0522175	-1.32479	0.185242	0.649357	ENSG00000168259	DNAJC7	NA
23473	ENSG00000288533.1	31.2181	-0.567234	0.4281	-1.32501	0.185169	0.649357	ENSG00000288533		NA
23850	ENSG00000081923.15	10204.3	0.104858	0.0791518	1.32477	0.185247	0.649357	ENSG00000081923	ATP8B1	NA
24861	ENSG00000221946.8	23.8191	-0.685848	0.517677	-1.32486	0.185219	0.649357	ENSG00000221946	FXYD7	NA
25872	ENSG00000101333.19	200.663	0.221537	0.167122	1.3256	0.184971	0.649357	ENSG00000101333	PLCB4	NA
27701	ENSG00000197779.15	1284.09	0.165646	0.125002	1.32515	0.185123	0.649357	ENSG00000197779	ZNF81	NA
899	ENSG00000186118.9	2.5845	2.52449	1.90614	1.3244	0.185371	0.649367	ENSG00000186118	TEX38	NA
11076	ENSG00000164647.9	3290.77	-0.0884189	0.066764	-1.32435	0.185386	0.649367	ENSG00000164647	STEAP1	NA
15500	ENSG00000213693.4	202.647	-0.237299	0.179168	-1.32445	0.185354	0.649367	ENSG00000213693	SEC14L1P1	NA
18196	ENSG00000122035.7	438.625	-0.151793	0.114615	-1.32437	0.185379	0.649367	ENSG00000122035	RASL11A	NA
19108	ENSG00000288802.1	2.74324	-1.75115	1.32202	-1.3246	0.185303	0.649367	ENSG00000288802		NA
26391	ENSG00000286232.1	62.1438	0.51001	0.385023	1.32462	0.185296	0.649367	ENSG00000286232		NA
17143	ENSG00000257531.2	13.0791	-0.900736	0.680193	-1.32424	0.185425	0.649421	ENSG00000257531		NA
11155	ENSG00000196367.15	23726	0.219563	0.165856	1.32382	0.185564	0.64975	ENSG00000196367	TRRAP	NA
12695	ENSG00000167632.18	3805.3	0.0980785	0.0740844	1.32388	0.185544	0.64975	ENSG00000167632	TRAPPC9	NA
4293	ENSG00000187699.10	359.103	0.219203	0.165597	1.32371	0.185598	0.649751	ENSG00000187699	C2orf88	NA
15929	ENSG00000167799.10	675.698	-0.170744	0.128992	-1.32368	0.185611	0.649751	ENSG00000167799	NUDT8	NA
5704	ENSG00000240622.1	5.14913	-1.30132	0.983371	-1.32333	0.185727	0.649946	ENSG00000240622	RPL7P15	NA
8769	ENSG00000122203.15	27397.2	0.0632418	0.0477909	1.3233	0.185735	0.649946	ENSG00000122203	KIAA1191	NA
27369	ENSG00000186654.22	21.6322	-0.630844	0.476676	-1.32342	0.185695	0.649946	ENSG00000186654	PRR5	NA
22832	ENSG00000170689.10	10424.3	-0.074929	0.0566301	-1.32313	0.185792	0.650066	ENSG00000170689	HOXB9	NA
1463	ENSG00000188761.13	63.5275	-0.403315	0.304879	-1.32287	0.185878	0.650094	ENSG00000188761	BCL2L15	NA
13068	ENSG00000234160.1	2073.1	-0.100526	0.0759955	-1.32279	0.185904	0.650094	ENSG00000234160		NA
16741	ENSG00000226091.7	7.18916	0.921653	0.6968	1.32269	0.185937	0.650094	ENSG00000226091	LINC00937	NA
20629	ENSG00000260439.1	4.06886	1.49002	1.12623	1.32301	0.185831	0.650094	ENSG00000260439	LMF1-AS1	NA
25080	ENSG00000167601.12	304222	0.0614492	0.0464561	1.32274	0.185923	0.650094	ENSG00000167601	AXL	NA
25909	ENSG00000125868.16	52096.8	-0.065723	0.0496803	-1.32292	0.185862	0.650094	ENSG00000125868	DSTN	NA
14279	ENSG00000289092.1	517.604	-0.132526	0.100201	-1.3226	0.185968	0.650122	ENSG00000289092		NA
26142	ENSG00000149636.16	15954.4	-0.0656409	0.0496357	-1.32245	0.186018	0.650215	ENSG00000149636	DSN1	NA
5286	ENSG00000164087.8	13200.2	-0.0733087	0.0554399	-1.32231	0.186065	0.6503	ENSG00000164087	POC1A	NA
19873	ENSG00000260035.1	2.5302	-2.12023	1.60358	-1.32218	0.186109	0.650374	ENSG00000260035		NA
2228	ENSG00000121486.12	6001.52	0.0610193	0.0461639	1.3218	0.186236	0.650493	ENSG00000121486	TRMT1L	NA
3074	ENSG00000163798.14	13715.6	-0.0715793	0.0541563	-1.32172	0.186263	0.650493	ENSG00000163798	SLC4A1AP	NA
3333	ENSG00000274769.1	4.34052	1.51324	1.14478	1.32187	0.186212	0.650493	ENSG00000274769		NA
4986	ENSG00000173705.9	7201.7	0.0777126	0.0587841	1.322	0.186168	0.650493	ENSG00000173705	SUSD5	NA
24599	ENSG00000127220.6	5767.84	-0.0901934	0.0682385	-1.32174	0.186255	0.650493	ENSG00000127220	ABHD8	NA
26198	ENSG00000273951.1	17.5264	0.709303	0.536674	1.32166	0.18628	0.650493	ENSG00000273951		NA
16554	ENSG00000233220.3	22.4924	0.681419	0.515692	1.32137	0.186378	0.650756	ENSG00000233220	PRDM10-DT	NA
10978	ENSG00000184616.12	112.611	-0.294743	0.223088	-1.3212	0.186436	0.650878	ENSG00000184616	SPDYE12	NA
10642	ENSG00000235859.5	398.772	0.150609	0.114002	1.32111	0.186466	0.650902	ENSG00000235859		NA
2357	ENSG00000143850.17	9193.82	0.0971471	0.0735413	1.32099	0.186506	0.650961	ENSG00000143850	PLEKHA6	NA
21346	ENSG00000005194.15	12756	-0.0747918	0.0566233	-1.32087	0.186546	0.651022	ENSG00000005194	CIAPIN1	NA
6939	ENSG00000214980.4	2.12086	2.43388	1.84275	1.32078	0.186574	0.651039	ENSG00000214980		NA
12848	ENSG00000107249.24	1476.16	0.155561	0.117811	1.32044	0.18669	0.651284	ENSG00000107249	GLIS3	NA
27778	ENSG00000231340.1	26.4298	0.58383	0.442149	1.32044	0.186689	0.651284	ENSG00000231340	ACTG1P10	NA
91	ENSG00000269737.3	51.5329	0.375491	0.284389	1.32034	0.18672	0.651298	ENSG00000269737		NA
27661	ENSG00000269902.1	19.3598	0.667359	0.505465	1.32029	0.18674	0.651298	ENSG00000269902		NA
25549	ENSG00000189068.11	308.669	-0.219703	0.166421	-1.32016	0.186782	0.651366	ENSG00000189068	VSTM1	NA
20963	ENSG00000005187.12	89.7317	-0.330678	0.250509	-1.32003	0.186827	0.651441	ENSG00000005187	ACSM3	NA
25900	ENSG00000172264.19	203.819	0.228428	0.173086	1.31974	0.186923	0.651699	ENSG00000172264	MACROD2	NA
8619	ENSG00000086570.13	35.2637	0.521113	0.394924	1.31953	0.186993	0.651861	ENSG00000086570	FAT2	NA
18750	ENSG00000273618.1	2.57913	-2.02915	1.53808	-1.31927	0.187077	0.652076	ENSG00000273618		NA
19707	ENSG00000248079.4	20.8116	0.598422	0.453649	1.31913	0.187126	0.652165	ENSG00000248079	DPH6-DT	NA
1275	ENSG00000023909.10	14795.8	0.0709619	0.0538022	1.31894	0.187189	0.652305	ENSG00000023909	GCLM	NA
500	ENSG00000289554.1	409.566	0.162885	0.123531	1.31857	0.187313	0.652435	ENSG00000289554		NA
11138	ENSG00000196636.8	2969.44	-0.118533	0.0898874	-1.31868	0.187276	0.652435	ENSG00000196636	SDHAF3	NA
21349	ENSG00000125170.11	684.571	-0.140313	0.106414	-1.31855	0.187318	0.652435	ENSG00000125170	DOK4	NA
27789	ENSG00000229037.2	2.37976	1.86699	1.41593	1.31856	0.187315	0.652435	ENSG00000229037	MRPL32P2	NA
19518	ENSG00000259230.1	192.617	-0.221245	0.167808	-1.31844	0.187356	0.652488	ENSG00000259230	LINC02323	NA
10416	ENSG00000230914.4	4.72315	1.27602	0.967963	1.31825	0.187421	0.652552	ENSG00000230914	KIF19BP	NA
11170	ENSG00000160917.15	8525.41	-0.0630983	0.0478638	-1.31829	0.187407	0.652552	ENSG00000160917	CPSF4	NA
6037	ENSG00000151967.19	216.076	0.182818	0.138721	1.31788	0.187545	0.652612	ENSG00000151967	SCHIP1	NA
16023	ENSG00000285693.2	423.752	-0.17265	0.130982	-1.31812	0.187465	0.652612	ENSG00000285693		NA
19121	ENSG00000054654.20	14434.3	0.317469	0.240895	1.31787	0.187546	0.652612	ENSG00000054654	SYNE2	NA
20983	ENSG00000140749.9	65.2491	-0.495818	0.376234	-1.31784	0.187556	0.652612	ENSG00000140749	IGSF6	NA
21627	ENSG00000259867.6	18.7989	0.791926	0.600952	1.31779	0.187576	0.652612	ENSG00000259867	DYNLRB2-AS1	NA
21951	ENSG00000284837.1	11.4109	0.97959	0.743264	1.31796	0.187518	0.652612	ENSG00000284837		NA
22457	ENSG00000270647.7	82571.2	-0.05791	0.0439524	-1.31756	0.187651	0.652795	ENSG00000270647	TAF15	NA
16766	ENSG00000256442.2	9.28256	-0.925807	0.702725	-1.31745	0.187687	0.65282	ENSG00000256442		NA
18240	ENSG00000230300.1	3.14956	1.97178	1.49672	1.3174	0.187704	0.65282	ENSG00000230300	STARD13-IT1	NA
26309	ENSG00000224397.9	10.0479	0.996816	0.756702	1.31732	0.187733	0.652839	ENSG00000224397	PELATON	NA
14995	ENSG00000265092.1	4.51859	1.27296	0.96652	1.31706	0.187819	0.653059	ENSG00000265092	MIR4484	NA
5209	ENSG00000114316.13	15127.6	0.0700058	0.0531612	1.31686	0.187885	0.653211	ENSG00000114316	USP4	NA
11185	ENSG00000160862.13	27.2363	-0.611429	0.464341	-1.31677	0.187916	0.653238	ENSG00000160862	AZGP1	NA
13207	ENSG00000119121.23	54.658	0.439985	0.334175	1.31663	0.187962	0.653318	ENSG00000119121	TRPM6	NA
4281	ENSG00000168542.18	9.15899	1.1717	0.889977	1.31655	0.18799	0.653319	ENSG00000168542	COL3A1	NA
18210	ENSG00000233588.1	18.8978	0.576901	0.438211	1.31649	0.188008	0.653319	ENSG00000233588	CYP51A1P2	NA
20615	ENSG00000103254.10	2783.61	-0.159028	0.12081	-1.31635	0.188058	0.653412	ENSG00000103254	ANTKMT	NA
6211	ENSG00000073792.16	28105.9	0.0933669	0.0709453	1.31604	0.188161	0.653487	ENSG00000073792	IGF2BP2	NA
8153	ENSG00000145730.21	22033.4	0.061368	0.046632	1.31601	0.188172	0.653487	ENSG00000145730	PAM	NA
9781	ENSG00000290002.1	99.7877	-0.275583	0.209399	-1.31607	0.188151	0.653487	ENSG00000290002		NA
20320	ENSG00000103888.17	15910.2	0.205734	0.156329	1.31604	0.188161	0.653487	ENSG00000103888	CEMIP	NA
2244	ENSG00000273129.3	37.1193	-0.464574	0.353055	-1.31587	0.188218	0.653516	ENSG00000273129	PACERR	NA
9077	ENSG00000165097.16	10163.4	0.0803632	0.0610747	1.31582	0.188235	0.653516	ENSG00000165097	KDM1B	NA
15096	ENSG00000177042.16	2719.5	0.0685509	0.0521019	1.31571	0.188272	0.653516	ENSG00000177042	TMEM80	NA
26239	ENSG00000124155.19	33019.6	-0.0668279	0.0507915	-1.31573	0.188265	0.653516	ENSG00000124155	PIGT	NA
27109	ENSG00000198832.11	1350.2	-0.143126	0.1088	-1.3155	0.188343	0.653682	ENSG00000198832	SELENOM	NA
16869	ENSG00000111404.7	4.74008	-1.62891	1.23836	-1.31537	0.188386	0.653751	ENSG00000111404	RERGL	NA
23242	ENSG00000176170.14	5367.6	-0.114324	0.0869223	-1.31525	0.188427	0.653815	ENSG00000176170	SPHK1	NA
6191	ENSG00000114867.22	263089	0.0678701	0.0516225	1.31474	0.188598	0.653926	ENSG00000114867	EIF4G1	NA
11740	ENSG00000196584.4	9578.46	0.0860068	0.0654008	1.31507	0.188485	0.653926	ENSG00000196584	XRCC2	NA
16005	ENSG00000184154.16	372.357	-0.147302	0.112041	-1.31472	0.188603	0.653926	ENSG00000184154	LRRC51	NA
17438	ENSG00000251301.8	2.87157	-2.15297	1.63734	-1.31492	0.188537	0.653926	ENSG00000251301	LINC02384	NA
20789	ENSG00000103351.13	2159.34	-0.0869667	0.0661484	-1.31472	0.188604	0.653926	ENSG00000103351	CLUAP1	NA
23165	ENSG00000179604.10	11782.4	0.0561473	0.0427082	1.31467	0.18862	0.653926	ENSG00000179604	CDC42EP4	NA
28417	ENSG00000198786.2	461106	0.100515	0.0764438	1.31489	0.188546	0.653926	ENSG00000198786	MT-ND5	NA
870	ENSG00000132780.17	72756.5	-0.0536697	0.0408269	-1.31457	0.188655	0.653968	ENSG00000132780	NASP	NA
25350	ENSG00000174951.12	524.83	-0.125305	0.0953279	-1.31447	0.18869	0.654008	ENSG00000174951	FUT1	NA
15198	ENSG00000166313.20	6089.82	-0.084983	0.0646648	-1.31421	0.188776	0.654226	ENSG00000166313	APBB1	NA
22172	ENSG00000226746.2	5.38615	-1.24431	0.947054	-1.31388	0.188887	0.654533	ENSG00000226746	SMCR5	NA
11230	ENSG00000106330.12	2541.36	-0.119698	0.0911149	-1.31371	0.188945	0.654574	ENSG00000106330	MOSPD3	NA
22528	ENSG00000108306.13	2747.44	0.10771	0.0819869	1.31375	0.188932	0.654574	ENSG00000108306	FBXL20	NA
2892	ENSG00000143797.12	9925.92	0.0793177	0.0603941	1.31333	0.18907	0.654747	ENSG00000143797	MBOAT2	NA
12787	ENSG00000185000.12	6057.03	-0.0968319	0.0737295	-1.31334	0.189069	0.654747	ENSG00000185000	DGAT1	NA
14241	ENSG00000169813.17	95805.3	-0.0594386	0.0452595	-1.31328	0.189087	0.654747	ENSG00000169813	HNRNPF	NA
20720	ENSG00000162062.15	4299.35	-0.10479	0.079788	-1.31336	0.189063	0.654747	ENSG00000162062	TEDC2	NA
2923	ENSG00000257135.8	219.468	0.230775	0.175744	1.31314	0.189137	0.654769	ENSG00000257135	ODC1-DT	NA
2963	ENSG00000143867.7	2614.7	0.0765896	0.0583291	1.31306	0.189163	0.654769	ENSG00000143867	OSR1	NA
4671	ENSG00000224287.3	58.0608	-0.341106	0.259768	-1.31312	0.189143	0.654769	ENSG00000224287	NA	NA
6255	ENSG00000231047.1	13.6223	0.869102	0.661967	1.31291	0.189214	0.654866	ENSG00000231047	GCNT1P3	NA
4409	ENSG00000236047.1	9.01091	-0.850159	0.647684	-1.31261	0.189313	0.65513	ENSG00000236047	RPL13AP12	NA
9167	ENSG00000290009.1	11.6743	-0.892159	0.679812	-1.31236	0.189398	0.655204	ENSG00000290009		NA
16512	ENSG00000134940.14	116.238	0.248264	0.189185	1.31228	0.189427	0.655204	ENSG00000134940	ACRV1	NA
20484	ENSG00000272888.8	3076.67	-0.129606	0.098749	-1.31248	0.189359	0.655204	ENSG00000272888	CHASERR	NA
23179	ENSG00000109089.7	10538.8	0.0679223	0.0517581	1.3123	0.189418	0.655204	ENSG00000109089	CDR2L	NA
9905	ENSG00000123552.18	2334.5	0.118464	0.0902819	1.31216	0.189468	0.655261	ENSG00000123552	USP45	NA
23036	ENSG00000279713.1	29.0088	-0.527422	0.402006	-1.31198	0.189528	0.655261	ENSG00000279713		NA
23399	ENSG00000187531.14	7723.61	-0.0816593	0.0622387	-1.31203	0.189509	0.655261	ENSG00000187531	SIRT7	NA
23626	ENSG00000264188.1	13.4737	-0.786873	0.599772	-1.31195	0.189535	0.655261	ENSG00000264188		NA
7256	ENSG00000228981.3	28.6802	-0.497242	0.379049	-1.31181	0.189583	0.655348	ENSG00000228981		NA
10236	ENSG00000223598.1	3.37906	1.9823	1.51162	1.31138	0.189731	0.655539	ENSG00000223598		NA
13596	ENSG00000286718.2	2.46971	-1.98061	1.51033	-1.31138	0.18973	0.655539	ENSG00000286718		NA
14699	ENSG00000077147.16	54024.9	0.054376	0.0414632	1.31143	0.189713	0.655539	ENSG00000077147	TM9SF3	NA
21190	ENSG00000099365.11	55.7301	-0.402927	0.307223	-1.31151	0.189684	0.655539	ENSG00000099365	STX1B	NA
12122	ENSG00000147533.19	3221.46	0.0888899	0.0678014	1.31103	0.189846	0.655858	ENSG00000147533	GOLGA7	NA
14005	ENSG00000048740.19	7662.36	0.0934561	0.0712887	1.31095	0.189874	0.655873	ENSG00000048740	CELF2	NA
10740	ENSG00000106588.12	182.54	-0.218924	0.167024	-1.31073	0.189948	0.656049	ENSG00000106588	PSMA2	NA
1876	ENSG00000116584.22	36520.6	-0.0561888	0.0428792	-1.3104	0.190061	0.656322	ENSG00000116584	ARHGEF2	NA
17983	ENSG00000274427.1	37.8702	-0.391706	0.298959	-1.31023	0.190117	0.656322	ENSG00000274427		NA
18829	ENSG00000129493.15	4362.48	0.0937543	0.0715484	1.31036	0.190073	0.656322	ENSG00000129493	HEATR5A	NA
23737	ENSG00000141424.13	16506.2	0.0653863	0.0499045	1.31023	0.190119	0.656322	ENSG00000141424	SLC39A6	NA
2254	ENSG00000234473.1	3.07398	1.5493	1.183	1.30964	0.190318	0.656324	ENSG00000234473	ZNF101P2	NA
4879	ENSG00000131375.10	10464.3	0.0656037	0.0500915	1.30968	0.190306	0.656324	ENSG00000131375	CAPN7	NA
6556	ENSG00000118564.15	13661.4	0.0610247	0.0465903	1.30981	0.190259	0.656324	ENSG00000118564	FBXL5	NA
9963	ENSG00000155111.15	4765.25	0.108033	0.0824773	1.30985	0.190246	0.656324	ENSG00000155111	CDK19	NA
10474	ENSG00000178397.13	3.00953	-1.70065	1.29865	-1.30955	0.190347	0.656324	ENSG00000178397	FAM220A	NA
14119	ENSG00000099256.19	3747.91	-0.0685403	0.0523195	-1.31003	0.190185	0.656324	ENSG00000099256	PRTFDC1	NA
18344	ENSG00000139684.15	10456.2	-0.0695961	0.0531453	-1.30954	0.19035	0.656324	ENSG00000139684	ESD	NA
20398	ENSG00000259630.2	5.68749	1.50731	1.15072	1.30988	0.190237	0.656324	ENSG00000259630	FABP5P9	NA
21816	ENSG00000278794.1	4.50364	1.27626	0.974196	1.31007	0.190173	0.656324	ENSG00000278794	Metazoa_SRP	NA
22116	ENSG00000187607.16	2448.55	0.0937783	0.0715872	1.30999	0.190201	0.656324	ENSG00000187607	ZNF286A	NA
20768	ENSG00000006327.14	35952.5	-0.0644291	0.049206	-1.30937	0.190408	0.656441	ENSG00000006327	TNFRSF12A	NA
2553	ENSG00000236846.1	2.25295	-1.91517	1.46292	-1.30914	0.190486	0.656551	ENSG00000236846		NA
23659	ENSG00000264924.1	10.1538	0.870409	0.664867	1.30915	0.190485	0.656551	ENSG00000264924		NA
20844	ENSG00000184857.8	2045.98	-0.0934119	0.0713674	-1.30889	0.190572	0.65677	ENSG00000184857	TMEM186	NA
26440	ENSG00000101213.7	2825.76	-0.106523	0.0813906	-1.30879	0.190605	0.656803	ENSG00000101213	PTK6	NA
2402	ENSG00000143479.18	8791.69	0.0768191	0.0587222	1.30818	0.190813	0.65736	ENSG00000143479	DYRK3	NA
3996	ENSG00000082258.13	6090.73	0.0847696	0.0647982	1.30821	0.190802	0.65736	ENSG00000082258	CCNT2	NA
6167	ENSG00000202502.1	2.87823	1.84311	1.40902	1.30808	0.190845	0.657391	ENSG00000202502	RNA5SP151	NA
23949	ENSG00000265261.1	2.35979	2.09892	1.60475	1.30795	0.190891	0.65747	ENSG00000265261		NA
4949	ENSG00000187118.14	4729.39	-0.108024	0.0826016	-1.30777	0.190952	0.657599	ENSG00000187118	CMC1	NA
17212	ENSG00000197111.16	26982.8	-0.0720893	0.0551328	-1.30756	0.191023	0.657767	ENSG00000197111	PCBP2	NA
20684	ENSG00000179580.10	4.93483	-1.32514	1.01357	-1.3074	0.191077	0.657791	ENSG00000179580	RNF151	NA
21721	ENSG00000154118.13	17.511	-0.649877	0.497061	-1.30744	0.191063	0.657791	ENSG00000154118	JPH3	NA
5137	ENSG00000273682.1	15.7573	0.76822	0.587857	1.30681	0.191276	0.65804	ENSG00000273682	BLVRBP1	NA
9858	ENSG00000111850.11	933.907	0.137296	0.105065	1.30678	0.191288	0.65804	ENSG00000111850	SMIM8	NA
13456	ENSG00000106701.13	1893.63	0.116738	0.0893162	1.30702	0.191207	0.65804	ENSG00000106701	FSD1L	NA
13481	ENSG00000213539.4	27.9539	-0.540942	0.413931	-1.30684	0.191267	0.65804	ENSG00000213539	YBX1P6	NA
24726	ENSG00000269040.1	8.23655	-1.05975	0.810808	-1.30702	0.191204	0.65804	ENSG00000269040	BNIP3P24	NA
26921	ENSG00000099942.13	20640.6	0.101213	0.0774415	1.30696	0.191228	0.65804	ENSG00000099942	CRKL	NA
8778	ENSG00000074276.11	76.081	0.345166	0.264172	1.3066	0.19135	0.658166	ENSG00000074276	CDHR2	NA
13747	ENSG00000130713.17	21787.5	-0.0711351	0.0544469	-1.3065	0.191381	0.658166	ENSG00000130713	EXOSC2	NA
19036	ENSG00000259318.1	52.2696	-0.404036	0.309265	-1.30644	0.191404	0.658166	ENSG00000259318	HMGN1P1	NA
23271	ENSG00000234912.12	1020.46	-0.0993588	0.0760555	-1.3064	0.191417	0.658166	ENSG00000234912	SNHG20	NA
1822	ENSG00000160691.19	26256.5	0.058325	0.0446738	1.30558	0.191697	0.65838	ENSG00000160691	SHC1	NA
2455	ENSG00000170385.10	10981.8	0.0772481	0.0591694	1.30554	0.191709	0.65838	ENSG00000170385	SLC30A1	NA
3531	ENSG00000159399.10	47273.7	0.0928654	0.0711142	1.30586	0.191599	0.65838	ENSG00000159399	HK2	NA
4773	ENSG00000235947.1	2.787	-2.15848	1.65334	-1.30553	0.191713	0.65838	ENSG00000235947	EGOT	NA
6537	ENSG00000251152.1	2.1928	4.70061	3.59909	1.30605	0.191534	0.65838	ENSG00000251152		NA
13527	ENSG00000148218.16	8223.27	0.0542601	0.0415495	1.30591	0.191582	0.65838	ENSG00000148218	ALAD	NA
22381	ENSG00000286194.1	15.6259	0.846629	0.648526	1.30547	0.191734	0.65838	ENSG00000286194		NA
22825	ENSG00000239552.2	6.23448	1.13627	0.870095	1.30591	0.191582	0.65838	ENSG00000239552	HOXB-AS2	NA
25577	ENSG00000167617.3	129.753	-0.290423	0.222434	-1.30566	0.191668	0.65838	ENSG00000167617	CDC42EP5	NA
25843	ENSG00000171867.18	80631.3	-0.0878618	0.0672933	-1.30565	0.191671	0.65838	ENSG00000171867	PRNP	NA
27903	ENSG00000234969.1	17.3577	0.729072	0.5582	1.30611	0.191515	0.65838	ENSG00000234969	AARSD1P1	NA
6687	ENSG00000183783.7	2.6793	2.03513	1.55934	1.30513	0.19185	0.658458	ENSG00000183783	KCTD8	NA
17953	ENSG00000275265.1	5.71918	-1.26952	0.972588	-1.3053	0.191789	0.658458	ENSG00000275265		NA
23797	ENSG00000278983.1	19.6745	-0.796626	0.610369	-1.30515	0.19184	0.658458	ENSG00000278983		NA
25840	ENSG00000088826.18	3145.09	-0.0813965	0.0623632	-1.3052	0.191824	0.658458	ENSG00000088826	SMOX	NA
24804	ENSG00000178904.19	10358.7	0.0985256	0.0755124	1.30476	0.191974	0.658806	ENSG00000178904	DPY19L3	NA
3617	ENSG00000214354.3	6.14925	-1.18349	0.907204	-1.30454	0.192048	0.658822	ENSG00000214354	PAFAH1B1P1	NA
11013	ENSG00000091073.20	6271.85	-0.058391	0.0447571	-1.30462	0.192023	0.658822	ENSG00000091073	DTX2	NA
26161	ENSG00000101407.13	14388.1	0.0978509	0.0750046	1.3046	0.19203	0.658822	ENSG00000101407	TTI1	NA
13542	ENSG00000157693.15	3106.28	0.0731832	0.0561105	1.30427	0.192142	0.65889	ENSG00000157693	TMEM268	NA
19171	ENSG00000072042.13	16989.3	-0.0624821	0.0479089	-1.30418	0.192171	0.65889	ENSG00000072042	RDH11	NA
21397	ENSG00000287965.1	18.2877	-0.602742	0.46208	-1.30441	0.192093	0.65889	ENSG00000287965		NA
23116	ENSG00000279880.1	20.4583	0.663232	0.508557	1.30415	0.192184	0.65889	ENSG00000279880		NA
23218	ENSG00000266980.1	16.0009	0.67863	0.520335	1.30422	0.192159	0.65889	ENSG00000266980		NA
9371	ENSG00000204385.13	13.7949	-0.870071	0.667224	-1.30402	0.192228	0.658954	ENSG00000204385	SLC44A4	NA
14088	ENSG00000231920.1	4.80108	-1.52074	1.16643	-1.30375	0.192319	0.658954	ENSG00000231920	NEBL-AS1	NA
19207	ENSG00000222640.1	5.28498	-1.39911	1.07311	-1.30379	0.192306	0.658954	ENSG00000222640	RNU2-51P	NA
24040	ENSG00000279488.1	15.3765	0.655278	0.502565	1.30387	0.192279	0.658954	ENSG00000279488		NA
25181	ENSG00000186019.12	40.0867	0.472524	0.36242	1.3038	0.1923	0.658954	ENSG00000186019	ZNF225-AS1	NA
4727	ENSG00000142327.13	5735.69	-0.0857685	0.0658318	-1.30284	0.192629	0.659007	ENSG00000142327	RNPEPL1	NA
4781	ENSG00000236152.1	10.4567	-0.820553	0.62997	-1.30253	0.192736	0.659007	ENSG00000236152	MRPS36P1	NA
4967	ENSG00000197385.6	1149.56	0.118498	0.0909528	1.30286	0.192624	0.659007	ENSG00000197385	ZNF860	NA
7648	ENSG00000254138.1	2.11526	2.35277	1.80653	1.30237	0.19279	0.659007	ENSG00000254138	NA	NA
8951	ENSG00000124787.14	3019.77	-0.0966067	0.0741373	-1.30308	0.192548	0.659007	ENSG00000124787	RPP40	NA
9714	ENSG00000231441.2	174.87	0.224104	0.172061	1.30246	0.192758	0.659007	ENSG00000231441	DST-AS1	NA
15053	ENSG00000225899.8	3.06218	-1.9679	1.51014	-1.30312	0.192533	0.659007	ENSG00000225899	FRG2B	NA
15176	ENSG00000254480.2	13.1507	-0.747231	0.573545	-1.30283	0.192634	0.659007	ENSG00000254480	LINC02749	NA
15272	ENSG00000201998.1	24.4758	0.63377	0.486319	1.3032	0.192507	0.659007	ENSG00000201998	SNORA23	NA
20274	ENSG00000136425.14	18.8017	0.821199	0.630369	1.30273	0.192668	0.659007	ENSG00000136425	CIB2	NA
21304	ENSG00000289307.2	8.03312	1.07053	0.82181	1.30264	0.192696	0.659007	ENSG00000289307	NA	NA
22656	ENSG00000266967.7	282.775	-0.181585	0.139314	-1.30343	0.192429	0.659007	ENSG00000266967	AARSD1	NA
25108	ENSG00000254887.2	151.428	-0.209369	0.160744	-1.3025	0.192747	0.659007	ENSG00000254887	LNROP	NA
25288	ENSG00000130749.10	13403.3	0.087356	0.0670148	1.30353	0.192393	0.659007	ENSG00000130749	ZC3H4	NA
25883	ENSG00000101384.12	41123.1	0.0814846	0.0625352	1.30302	0.192568	0.659007	ENSG00000101384	JAG1	NA
26489	ENSG00000276289.6	39.6946	0.507419	0.389598	1.30242	0.192774	0.659007	ENSG00000276289		NA
27505	ENSG00000288817.1	6.13199	-1.35829	1.04285	-1.30248	0.192753	0.659007	ENSG00000288817		NA
27538	ENSG00000169891.18	1791.2	0.116099	0.089084	1.30326	0.192487	0.659007	ENSG00000169891	REPS2	NA
28024	ENSG00000147206.17	85.6485	-0.371734	0.285434	-1.30235	0.192797	0.659007	ENSG00000147206	NXF3	NA
28346	ENSG00000273769.5	16.583	0.68837	0.528532	1.30242	0.192774	0.659007	ENSG00000273769	L1CAM-AS1	NA
8180	ENSG00000248966.1	6.06266	1.09171	0.838379	1.30217	0.192857	0.659132	ENSG00000248966	BCLAF1P1	NA
1753	ENSG00000196407.12	18.447	-0.641296	0.492674	-1.30166	0.193031	0.659409	ENSG00000196407	THEM5	NA
7155	ENSG00000164111.15	148777	-0.0626881	0.0481584	-1.30171	0.193016	0.659409	ENSG00000164111	ANXA5	NA
11961	ENSG00000284948.1	46.481	-0.495729	0.380799	-1.30182	0.19298	0.659409	ENSG00000284948		NA
14301	ENSG00000265763.4	2513.88	0.108378	0.0832559	1.30174	0.193005	0.659409	ENSG00000265763	ZNF488	NA
24181	ENSG00000127663.15	7529.4	0.0972887	0.074747	1.30157	0.193062	0.659436	ENSG00000127663	KDM4B	NA
18728	ENSG00000258457.5	101.143	-0.266719	0.204937	-1.30147	0.193099	0.659481	ENSG00000258457	AJUBA-DT	NA
10473	ENSG00000008256.17	20619	0.0724248	0.0556525	1.30137	0.19313	0.659509	ENSG00000008256	CYTH3	NA
1136	ENSG00000036549.13	19452.9	0.0758603	0.0583174	1.30082	0.193321	0.659578	ENSG00000036549	ZZZ3	NA
1487	ENSG00000163399.16	95363.9	0.083487	0.0641845	1.30073	0.193349	0.659578	ENSG00000163399	ATP1A1	NA
2050	ENSG00000143195.13	4097.68	0.139857	0.107488	1.30113	0.193213	0.659578	ENSG00000143195	ILDR2	NA
3272	ENSG00000138039.15	4.61875	-1.33594	1.02711	-1.30068	0.193368	0.659578	ENSG00000138039	LHCGR	NA
8238	ENSG00000133835.18	19040.9	0.0549416	0.0422379	1.30076	0.193339	0.659578	ENSG00000133835	HSD17B4	NA
9867	ENSG00000111880.16	7041.04	0.0711	0.0546646	1.30066	0.193375	0.659578	ENSG00000111880	RNGTT	NA
14149	ENSG00000254635.6	3544.67	-0.112641	0.0865757	-1.30107	0.193233	0.659578	ENSG00000254635	WAC-AS1	NA
15633	ENSG00000149507.7	2.28055	2.20627	1.6959	1.30095	0.193277	0.659578	ENSG00000149507	OOSP2	NA
18009	ENSG00000256596.1	3.10374	1.96996	1.51461	1.30064	0.193382	0.659578	ENSG00000256596		NA
24454	ENSG00000039987.7	10.7454	0.949594	0.730014	1.30079	0.193331	0.659578	ENSG00000039987	BEST2	NA
16262	ENSG00000137673.9	3.13211	-1.78755	1.37451	-1.3005	0.193429	0.659658	ENSG00000137673	MMP7	NA
5573	ENSG00000240423.3	4.98962	1.69421	1.30288	1.30036	0.193476	0.659661	ENSG00000240423	LINC00636	NA
22333	ENSG00000264290.1	37.326	-0.476495	0.366419	-1.30041	0.19346	0.659661	ENSG00000264290		NA
20235	ENSG00000275645.1	9.42866	0.888512	0.683358	1.30021	0.193528	0.659669	ENSG00000275645		NA
20896	ENSG00000262732.1	8.44069	0.90607	0.696859	1.30022	0.193526	0.659669	ENSG00000262732		NA
27042	ENSG00000180957.19	26990	0.055787	0.0429102	1.30009	0.193571	0.659669	ENSG00000180957	PITPNB	NA
28273	ENSG00000196406.4	574.553	-0.143603	0.110452	-1.30014	0.193552	0.659669	ENSG00000196406	SPANXD	NA
6458	ENSG00000087269.16	26932.6	-0.061124	0.0470257	-1.2998	0.19367	0.659925	ENSG00000087269	NOP14	NA
5536	ENSG00000181458.10	966.533	-0.0921543	0.0709147	-1.29951	0.193769	0.660105	ENSG00000181458	TMEM45A	NA
26245	ENSG00000168634.5	11.5153	-0.809524	0.622924	-1.29956	0.193754	0.660105	ENSG00000168634	WFDC13	NA
22106	ENSG00000259024.7	53.5309	0.384292	0.295792	1.2992	0.193876	0.660392	ENSG00000259024	TVP23C-CDRT4	NA
4012	ENSG00000233045.1	8.53422	-0.97574	0.751194	-1.29892	0.193972	0.660637	ENSG00000233045	RPL15P5	NA
10606	ENSG00000225792.3	50.5009	0.443206	0.341245	1.29879	0.194015	0.660691	ENSG00000225792	SNX10-AS1	NA
11360	ENSG00000006652.15	2510.45	-0.101037	0.0777966	-1.29874	0.194034	0.660691	ENSG00000006652	IFRD1	NA
6427	ENSG00000254094.1	4.76619	1.65992	1.27835	1.29849	0.194119	0.660759	ENSG00000254094		NA
8926	ENSG00000137266.15	490.617	-0.164766	0.126892	-1.29848	0.194124	0.660759	ENSG00000137266	SLC22A23	NA
27345	ENSG00000100227.19	8.07914	1.15193	0.88711	1.29852	0.194108	0.660759	ENSG00000100227	POLDIP3	NA
6664	ENSG00000179299.17	572.954	-0.132011	0.101674	-1.29838	0.194158	0.660798	ENSG00000179299	NSUN7	NA
22724	ENSG00000167131.17	304.49	0.16901	0.130195	1.29813	0.194243	0.661007	ENSG00000167131	CCDC103	NA
14165	ENSG00000272914.1	64.8666	-0.375556	0.289328	-1.29803	0.194278	0.661046	ENSG00000272914		NA
24118	ENSG00000125912.11	35935.9	-0.06919	0.0533072	-1.29795	0.194305	0.66106	ENSG00000125912	NCLN	NA
26795	ENSG00000183570.17	166.502	-0.24202	0.186479	-1.29784	0.194341	0.661104	ENSG00000183570	PCBP3	NA
22494	ENSG00000275066.5	8651.2	0.0853936	0.0658043	1.29769	0.194394	0.661205	ENSG00000275066	SYNRG	NA
22876	ENSG00000108819.11	27823	0.0667852	0.0514707	1.29754	0.194447	0.66127	ENSG00000108819	PPP1R9B	NA
27621	ENSG00000156298.13	3.22017	2.07308	1.59775	1.2975	0.19446	0.66127	ENSG00000156298	TSPAN7	NA
773	ENSG00000229901.1	17.8631	-0.670348	0.517084	-1.2964	0.194837	0.661289	ENSG00000229901	FOXO6-AS1	NA
1541	ENSG00000227193.2	34.6819	-0.485279	0.374225	-1.29675	0.194716	0.661289	ENSG00000227193		NA
2860	ENSG00000151353.15	9330.39	-0.0740596	0.0571109	-1.29677	0.194711	0.661289	ENSG00000151353	TMEM18	NA
3332	ENSG00000162929.14	2932.07	0.0769981	0.0593597	1.29714	0.194582	0.661289	ENSG00000162929	SANBR	NA
7930	ENSG00000289810.1	37.3859	0.464623	0.358385	1.29644	0.194825	0.661289	ENSG00000289810		NA
10904	ENSG00000243335.10	2976.13	0.0881887	0.0679872	1.29714	0.194584	0.661289	ENSG00000243335	KCTD7	NA
11294	ENSG00000105819.15	11794.9	-0.0706231	0.0544708	-1.29653	0.194793	0.661289	ENSG00000105819	PMPCB	NA
13896	ENSG00000188229.6	163266	-0.0701139	0.0540468	-1.29728	0.194534	0.661289	ENSG00000188229	TUBB4B	NA
14495	ENSG00000221817.12	477.12	0.163662	0.126203	1.29681	0.194696	0.661289	ENSG00000221817	PPP3CB-AS1	NA
16221	ENSG00000221230.1	2.65942	2.47741	1.91061	1.29665	0.19475	0.661289	ENSG00000221230	MIR548L	NA
16639	ENSG00000078237.7	790.89	0.147597	0.113827	1.29668	0.194741	0.661289	ENSG00000078237	TIGAR	NA
19825	ENSG00000166946.14	5234.5	-0.078237	0.0603394	-1.29662	0.194763	0.661289	ENSG00000166946	CCNDBP1	NA
20305	ENSG00000278600.1	329.7	0.175944	0.135709	1.29648	0.194809	0.661289	ENSG00000278600		NA
22553	ENSG00000188895.12	18863.8	0.0607989	0.046877	1.29699	0.194636	0.661289	ENSG00000188895	MSL1	NA
26013	ENSG00000101294.19	61096.9	-0.0576917	0.0444727	-1.29724	0.194549	0.661289	ENSG00000101294	HM13	NA
26575	ENSG00000228817.4	63.8549	0.408233	0.31468	1.2973	0.19453	0.661289	ENSG00000228817	BACH1-IT2	NA
10061	ENSG00000093144.19	12890.9	-0.0755158	0.0582553	-1.29629	0.194875	0.661302	ENSG00000093144	ECHDC1	NA
25230	ENSG00000012061.17	12685.2	-0.0791163	0.0610357	-1.29623	0.194897	0.661302	ENSG00000012061	ERCC1	NA
28328	ENSG00000189420.9	17.0442	-0.611668	0.471898	-1.29619	0.194911	0.661302	ENSG00000189420	ZFP92	NA
18379	ENSG00000276436.1	31.0046	-0.487919	0.376452	-1.2961	0.194941	0.661326	ENSG00000276436		NA
171	ENSG00000171735.21	6672.34	-0.100662	0.0776709	-1.296	0.194975	0.66133	ENSG00000171735	CAMTA1	NA
7016	ENSG00000070190.13	9.29496	-0.906489	0.699473	-1.29596	0.194989	0.66133	ENSG00000070190	DAPP1	NA
21085	ENSG00000196296.14	130.304	-0.263304	0.203197	-1.29581	0.195042	0.661358	ENSG00000196296	ATP2A1	NA
23741	ENSG00000075643.6	14162.4	0.0731723	0.0564688	1.2958	0.195044	0.661358	ENSG00000075643	MOCOS	NA
16056	ENSG00000175536.7	171.676	-0.250427	0.193285	-1.29564	0.1951	0.66147	ENSG00000175536	LIPT2	NA
12392	ENSG00000104320.15	23232.4	0.0645642	0.0498419	1.29538	0.195189	0.661693	ENSG00000104320	NBN	NA
15619	ENSG00000287264.1	38.3641	0.424263	0.327542	1.29529	0.195219	0.661714	ENSG00000287264		NA
3613	ENSG00000280721.1	146.725	-0.229411	0.177211	-1.29456	0.195471	0.661962	ENSG00000280721	LINC01943	NA
9878	ENSG00000112159.13	21613.4	0.258036	0.199277	1.29486	0.195369	0.661962	ENSG00000112159	MDN1	NA
10220	ENSG00000217733.2	7.44823	1.10982	0.857307	1.29454	0.195478	0.661962	ENSG00000217733	CCT7P1	NA
14794	ENSG00000059915.17	88.2923	-0.320755	0.247755	-1.29465	0.195442	0.661962	ENSG00000059915	PSD	NA
15302	ENSG00000050165.19	641.8	-0.108663	0.0839265	-1.29474	0.195409	0.661962	ENSG00000050165	DKK3	NA
17119	ENSG00000187778.14	14459.8	-0.0671172	0.0518335	-1.29486	0.195368	0.661962	ENSG00000187778	MCRS1	NA
21302	ENSG00000277559.1	63.3558	0.375919	0.290321	1.29484	0.195376	0.661962	ENSG00000277559	NA	NA
21587	ENSG00000270945.1	5.33183	-1.19264	0.921175	-1.2947	0.195425	0.661962	ENSG00000270945	HSPE1P7	NA
17387	ENSG00000177990.12	6.38866	-1.21124	0.935714	-1.29446	0.195508	0.661984	ENSG00000177990	DPY19L2	NA
270	ENSG00000116731.23	7282.79	0.109569	0.0846764	1.29398	0.195673	0.662236	ENSG00000116731	PRDM2	NA
475	ENSG00000158022.7	65.8922	0.334615	0.258605	1.29392	0.195692	0.662236	ENSG00000158022	TRIM63	NA
4077	ENSG00000115183.15	11275.3	0.104221	0.0805429	1.29398	0.195673	0.662236	ENSG00000115183	TANC1	NA
9567	ENSG00000226917.6	2.27066	1.86467	1.44112	1.2939	0.195699	0.662236	ENSG00000226917	LINC01276	NA
26714	ENSG00000184012.14	64.3327	-0.405411	0.313295	-1.29402	0.195657	0.662236	ENSG00000184012	TMPRSS2	NA
2442	ENSG00000082497.12	5765.22	0.0992915	0.0767727	1.29332	0.195901	0.662526	ENSG00000082497	SERTAD4	NA
3009	ENSG00000289567.2	2.99978	-1.55915	1.20554	-1.29333	0.195898	0.662526	ENSG00000289567		NA
5582	ENSG00000198919.13	4590.98	0.0925024	0.0715116	1.29353	0.195828	0.662526	ENSG00000198919	DZIP3	NA
15177	ENSG00000132109.10	3798.35	-0.098653	0.0762679	-1.29351	0.195836	0.662526	ENSG00000132109	TRIM21	NA
20136	ENSG00000258484.4	2.82398	1.64816	1.27437	1.29332	0.195901	0.662526	ENSG00000258484	SPESP1	NA
308	ENSG00000237276.10	6.788	-1.52546	1.17978	-1.293	0.19601	0.662577	ENSG00000237276	ANO7L1	NA
1459	ENSG00000081019.14	4620.32	0.071273	0.0551202	1.29305	0.195995	0.662577	ENSG00000081019	RSBN1	NA
3711	ENSG00000226791.9	2.79842	-2.14572	1.65957	-1.29294	0.196033	0.662577	ENSG00000226791	LINC02611	NA
20237	ENSG00000140400.18	4061.15	-0.099535	0.076981	-1.29298	0.196018	0.662577	ENSG00000140400	MAN2C1	NA
24571	ENSG00000105085.11	2578.61	0.0829784	0.0641743	1.29302	0.196005	0.662577	ENSG00000105085	MED26	NA
5933	ENSG00000286714.1	2.53942	2.05424	1.58917	1.29265	0.196133	0.662838	ENSG00000286714		NA
3241	ENSG00000250116.2	71.9476	0.303788	0.235066	1.29235	0.196236	0.663106	ENSG00000250116	RHOQ-AS1	NA
20857	ENSG00000260310.1	4.40103	1.19645	0.925867	1.29225	0.196271	0.663145	ENSG00000260310		NA
10497	ENSG00000272732.1	7.76541	1.24627	0.964534	1.29209	0.196326	0.663173	ENSG00000272732	NA	NA
19809	ENSG00000261684.2	3.96854	-1.59151	1.2317	-1.29212	0.196315	0.663173	ENSG00000261684		NA
18047	ENSG00000279993.1	2.48941	2.0776	1.60808	1.29197	0.196367	0.663235	ENSG00000279993		NA
19375	ENSG00000140030.6	62.8968	0.360839	0.279312	1.29189	0.196396	0.663253	ENSG00000140030	GPR65	NA
17584	ENSG00000293091.1	9.8274	0.902829	0.698888	1.29181	0.196424	0.663268	ENSG00000293091		NA
27814	ENSG00000186787.10	1008.23	-0.0865176	0.0669797	-1.2917	0.196461	0.663317	ENSG00000186787	SPIN2B	NA
25172	ENSG00000204920.11	897.943	0.123036	0.0952602	1.29158	0.196504	0.663382	ENSG00000204920	ZNF155	NA
10690	ENSG00000122557.11	5936.93	0.0650449	0.0503689	1.29137	0.196575	0.663386	ENSG00000122557	HERPUD2	NA
14575	ENSG00000122378.14	12363.4	-0.0744402	0.0576428	-1.2914	0.196563	0.663386	ENSG00000122378	PRXL2A	NA
21392	ENSG00000289353.1	716.671	0.145322	0.112532	1.29138	0.196572	0.663386	ENSG00000289353		NA
3107	ENSG00000273165.1	6.132	-1.46968	1.13821	-1.29122	0.196627	0.663403	ENSG00000273165		NA
24363	ENSG00000279807.1	3.21988	1.8853	1.46003	1.29128	0.196607	0.663403	ENSG00000279807		NA
2695	ENSG00000236358.1	37.3148	0.478086	0.370306	1.29106	0.196684	0.663434	ENSG00000236358		NA
10153	ENSG00000135577.5	31.2444	0.506105	0.39204	1.29095	0.19672	0.663434	ENSG00000135577	NMBR	NA
16401	ENSG00000167283.9	7565.65	-0.116022	0.0898752	-1.29093	0.196729	0.663434	ENSG00000167283	ATP5MG	NA
17122	ENSG00000135436.8	56.2837	0.387259	0.299944	1.2911	0.196668	0.663434	ENSG00000135436	FAM186B	NA
12717	ENSG00000234616.9	11321.5	0.0935479	0.0724704	1.29084	0.196758	0.663453	ENSG00000234616	JRK	NA
6353	ENSG00000230732.4	96.6226	-0.337315	0.261339	-1.29072	0.196801	0.66349	ENSG00000230732		NA
25363	ENSG00000087086.15	422984	-0.0881424	0.0682917	-1.29068	0.196816	0.66349	ENSG00000087086	FTL	NA
10140	ENSG00000279968.3	273.095	0.193174	0.149679	1.29059	0.196847	0.663516	ENSG00000279968	CCDC28A-AS1	NA
27143	ENSG00000233080.4	2.15316	2.35324	1.8235	1.29051	0.196874	0.663528	ENSG00000233080	LINC01399	NA
20233	ENSG00000260660.5	3.45916	-1.39618	1.08198	-1.29039	0.196914	0.663585	ENSG00000260660		NA
863	ENSG00000132773.12	6640.43	-0.0859859	0.0666487	-1.29014	0.197003	0.663662	ENSG00000132773	TOE1	NA
928	ENSG00000232027.2	11.3716	0.777072	0.602426	1.28991	0.197084	0.663662	ENSG00000232027		NA
7236	ENSG00000196782.13	1581.95	0.126055	0.0977128	1.29006	0.19703	0.663662	ENSG00000196782	MAML3	NA
12771	ENSG00000186583.12	9.14785	-1.28843	0.998943	-1.28979	0.197124	0.663662	ENSG00000186583	SPATC1	NA
21069	ENSG00000293550.1	45.2096	-0.414587	0.321422	-1.28985	0.197102	0.663662	ENSG00000293550		NA
21975	ENSG00000072778.20	47155.8	-0.0757813	0.0587502	-1.28989	0.197088	0.663662	ENSG00000072778	ACADVL	NA
22779	ENSG00000210709.1	4.76551	1.29981	1.00743	1.29022	0.196974	0.663662	ENSG00000210709	RNU6ATAC3P	NA
24542	ENSG00000011451.21	20210.1	0.0689514	0.0534589	1.2898	0.197119	0.663662	ENSG00000011451	WIZ	NA
605	ENSG00000084652.16	41273.3	0.0740893	0.0574498	1.28963	0.197178	0.663685	ENSG00000084652	TXLNA	NA
3540	ENSG00000115364.14	12185.9	0.0606454	0.0470245	1.28966	0.19717	0.663685	ENSG00000115364	MRPL19	NA
8715	ENSG00000253213.1	19.7206	0.760275	0.589572	1.28954	0.197212	0.663722	ENSG00000253213	USP12P1	NA
981	ENSG00000116212.16	11698.8	-0.0770612	0.0597628	-1.28945	0.197242	0.663744	ENSG00000116212	LRRC42	NA
27733	ENSG00000068323.17	17236.4	0.055936	0.0433874	1.28922	0.197321	0.663932	ENSG00000068323	TFE3	NA
23502	ENSG00000266397.1	2.46819	-1.87242	1.45251	-1.28909	0.197366	0.664005	ENSG00000266397		NA
14104	ENSG00000077327.16	3.66739	-1.69891	1.31816	-1.28885	0.19745	0.664208	ENSG00000077327	SPAG6	NA
11952	ENSG00000147439.14	4139.83	-0.0828267	0.0642741	-1.28865	0.19752	0.664211	ENSG00000147439	BIN3	NA
18221	ENSG00000232489.1	8.38333	-1.25475	0.97366	-1.28869	0.197505	0.664211	ENSG00000232489	MFAP1P1	NA
21155	ENSG00000169957.10	6058.88	-0.0742103	0.0575877	-1.28865	0.19752	0.664211	ENSG00000169957	ZNF768	NA
2414	ENSG00000180667.11	8676.28	0.0772903	0.0599824	1.28855	0.197555	0.664249	ENSG00000180667	YOD1	NA
24191	ENSG00000167733.14	272.168	-0.199579	0.154901	-1.28843	0.197597	0.66431	ENSG00000167733	HSD11B1L	NA
18577	ENSG00000233532.6	148.263	-0.210853	0.163672	-1.28827	0.197653	0.664377	ENSG00000233532	LINC00460	NA
26927	ENSG00000230513.4	45.2606	-0.431161	0.334691	-1.28824	0.197663	0.664377	ENSG00000230513	THAP7-AS1	NA
7078	ENSG00000249465.1	3.11417	1.63138	1.26658	1.28802	0.19774	0.664555	ENSG00000249465	RBMXP4	NA
4819	ENSG00000206567.10	539.262	-0.160622	0.124772	-1.28732	0.197981	0.66485	ENSG00000206567		NA
11431	ENSG00000106328.10	4.94212	-1.61386	1.25367	-1.28731	0.197986	0.66485	ENSG00000106328	FSCN3	NA
14074	ENSG00000136738.15	11578.1	0.083271	0.0646688	1.28765	0.197866	0.66485	ENSG00000136738	STAM	NA
14379	ENSG00000122877.18	29.9614	-0.559556	0.434698	-1.28723	0.198014	0.66485	ENSG00000122877	EGR2	NA
17485	ENSG00000253719.4	12881.4	0.070791	0.0549943	1.28724	0.19801	0.66485	ENSG00000253719	ATXN7L3B	NA
17801	ENSG00000089234.16	8823.7	0.0580142	0.045061	1.28746	0.197934	0.66485	ENSG00000089234	BRAP	NA
21154	ENSG00000179918.19	13769.7	-0.072136	0.0560343	-1.28735	0.197971	0.66485	ENSG00000179918	SEPHS2	NA
23159	ENSG00000166685.13	7832.14	0.064073	0.0497698	1.28739	0.19796	0.66485	ENSG00000166685	COG1	NA
11524	ENSG00000172331.12	2367.08	0.0872396	0.0677868	1.28697	0.198105	0.665073	ENSG00000172331	BPGM	NA
1402	ENSG00000224965.1	17.4117	-0.859922	0.668266	-1.2868	0.198165	0.665103	ENSG00000224965	KCNC4-DT	NA
10217	ENSG00000285991.1	11.5515	0.868566	0.675011	1.28674	0.198184	0.665103	ENSG00000285991		NA
22170	ENSG00000108557.20	14282.1	0.111995	0.0870318	1.28683	0.198155	0.665103	ENSG00000108557	RAI1	NA
12703	ENSG00000169398.20	46549.8	0.0690479	0.0536728	1.28646	0.198282	0.665218	ENSG00000169398	PTK2	NA
13581	ENSG00000136848.19	17825.4	0.0684223	0.0531872	1.28644	0.198288	0.665218	ENSG00000136848	DAB2IP	NA
21407	ENSG00000172831.14	6335.69	0.071598	0.0556525	1.28652	0.198262	0.665218	ENSG00000172831	CES2	NA
27370	ENSG00000226328.8	1221.58	-0.110885	0.0862023	-1.28633	0.198327	0.66527	ENSG00000226328	NUP50-DT	NA
8536	ENSG00000215325.4	4.73384	1.41754	1.10241	1.28586	0.198492	0.665432	ENSG00000215325	ASS1P10	NA
11058	ENSG00000135164.19	7895.54	0.0821942	0.063909	1.28611	0.198404	0.665432	ENSG00000135164	DMTF1	NA
12952	ENSG00000238001.2	8.02747	-1.45011	1.12774	-1.28586	0.198492	0.665432	ENSG00000238001	SNRPCP1	NA
14351	ENSG00000107984.10	124259	-0.088787	0.069046	-1.28591	0.198474	0.665432	ENSG00000107984	DKK1	NA
25088	ENSG00000123810.9	1114.26	-0.133366	0.103716	-1.28588	0.198484	0.665432	ENSG00000123810	B9D2	NA
4315	ENSG00000168497.5	13667.1	-0.0718028	0.0558476	-1.28569	0.19855	0.665549	ENSG00000168497	CAVIN2	NA
3615	ENSG00000284879.1	61.1614	-0.356764	0.277628	-1.28504	0.198778	0.665998	ENSG00000284879	NCAL1	NA
12651	ENSG00000136997.22	38146.1	-0.0764362	0.059477	-1.28514	0.198743	0.665998	ENSG00000136997	MYC	NA
19649	ENSG00000206846.1	5.89313	-1.23152	0.958353	-1.28504	0.198778	0.665998	ENSG00000206846	Y_RNA	NA
20756	ENSG00000262959.2	5.01032	-1.25329	0.975206	-1.28515	0.198738	0.665998	ENSG00000262959	RPL23AP86	NA
5339	ENSG00000113812.14	11512.3	0.0629364	0.0489871	1.28475	0.198878	0.666176	ENSG00000113812	ACTR8	NA
12388	ENSG00000251136.11	1103.14	0.134936	0.105023	1.28482	0.198857	0.666176	ENSG00000251136	PARAIL	NA
7292	ENSG00000270387.1	2.45005	-2.14746	1.67196	-1.2844	0.199003	0.666379	ENSG00000270387		NA
10908	ENSG00000154710.18	337.836	0.141256	0.10998	1.28438	0.199009	0.666379	ENSG00000154710	RABGEF1	NA
26037	ENSG00000101346.15	41878.9	0.0595493	0.0463597	1.28451	0.198965	0.666379	ENSG00000101346	POFUT1	NA
6806	ENSG00000232398.1	5.36528	-1.26751	0.987125	-1.28404	0.199128	0.666619	ENSG00000232398	TMPRSS11CP	NA
28397	ENSG00000235001.3	68.4711	-0.376612	0.293299	-1.28405	0.199123	0.666619	ENSG00000235001	EIF4A1P2	NA
27388	ENSG00000188064.10	4221.3	0.103451	0.0805735	1.28394	0.199164	0.666662	ENSG00000188064	WNT7B	NA
9354	ENSG00000213722.10	17394.3	-0.10076	0.0784886	-1.28376	0.199228	0.666676	ENSG00000213722	DDAH2	NA
17917	ENSG00000157895.11	8492.51	-0.0689516	0.0537155	-1.28365	0.199266	0.666676	ENSG00000157895	C12orf43	NA
18814	ENSG00000257126.6	5.08091	1.40725	1.09629	1.28365	0.199266	0.666676	ENSG00000257126	FOXG1-AS1	NA
22037	ENSG00000170043.12	11160.3	-0.0818692	0.0637814	-1.28359	0.199285	0.666676	ENSG00000170043	TRAPPC1	NA
23809	ENSG00000172361.6	79.5426	-0.314838	0.245238	-1.28381	0.199209	0.666676	ENSG00000172361	CFAP53	NA
2156	ENSG00000224687.2	417.744	0.200979	0.156584	1.28352	0.199309	0.666676	ENSG00000224687	RASAL2-AS1	NA
2209	ENSG00000058085.15	14179	0.0993136	0.0773857	1.28336	0.199366	0.666711	ENSG00000058085	LAMC2	NA
7933	ENSG00000251634.2	38.4086	0.411868	0.320929	1.28336	0.199365	0.666711	ENSG00000251634	NAIPP4	NA
4610	ENSG00000163053.11	181.379	-0.190127	0.148204	-1.28287	0.199538	0.667062	ENSG00000163053	SLC16A14	NA
6609	ENSG00000251410.2	17.4407	0.676096	0.527023	1.28286	0.199541	0.667062	ENSG00000251410		NA
20394	ENSG00000291211.1	256.282	0.210478	0.164068	1.28287	0.199538	0.667062	ENSG00000291211		NA
4422	ENSG00000163599.18	8.747	-0.88379	0.689015	-1.28269	0.199602	0.667108	ENSG00000163599	CTLA4	NA
11601	ENSG00000211714.3	26.3924	-0.516167	0.402401	-1.28272	0.199591	0.667108	ENSG00000211714	TRBV7-3	NA
8975	ENSG00000233503.1	3.54229	1.31606	1.02644	1.28216	0.199788	0.667338	ENSG00000233503	HNRNPLP1	NA
16330	ENSG00000150768.18	24715.4	0.057685	0.0449906	1.28216	0.199787	0.667338	ENSG00000150768	DLAT	NA
19164	ENSG00000100564.9	1942.92	-0.09529	0.0743166	-1.28222	0.199766	0.667338	ENSG00000100564	PIGH	NA
21725	ENSG00000260498.7	18.7155	-0.568837	0.443588	-1.28235	0.199719	0.667338	ENSG00000260498		NA
22467	ENSG00000274808.6	14.4691	0.900449	0.70225	1.28223	0.199761	0.667338	ENSG00000274808	TBC1D3B	NA
18257	ENSG00000133111.4	712.301	-0.131059	0.102233	-1.28197	0.199855	0.667482	ENSG00000133111	RFXAP	NA
2038	ENSG00000273365.1	3.48398	-1.53985	1.20124	-1.28189	0.199882	0.667495	ENSG00000273365		NA
16002	ENSG00000137497.19	34797.6	0.0877829	0.0684851	1.28178	0.199919	0.66754	ENSG00000137497	NUMA1	NA
5662	ENSG00000163430.13	55445.5	0.0510051	0.0398017	1.28148	0.200025	0.66758	ENSG00000163430	FSTL1	NA
9062	ENSG00000272341.1	291.866	0.172521	0.134631	1.28143	0.200043	0.66758	ENSG00000272341	NA	NA
9687	ENSG00000112118.20	81979.9	-0.0499269	0.0389573	-1.28158	0.199989	0.66758	ENSG00000112118	MCM3	NA
10046	ENSG00000111907.21	556.198	-0.161652	0.126153	-1.2814	0.200054	0.66758	ENSG00000111907	TPD52L1	NA
18902	ENSG00000285830.1	12.7962	0.799806	0.62403	1.28168	0.199955	0.66758	ENSG00000285830		NA
24976	ENSG00000167645.17	11097	-0.090056	0.0702824	-1.28135	0.200072	0.66758	ENSG00000167645	YIF1B	NA
14334	ENSG00000204149.16	351.213	0.216945	0.169321	1.28127	0.2001	0.667596	ENSG00000204149	AGAP6	NA
19811	ENSG00000137814.12	9233.27	-0.0534066	0.0416856	-1.28117	0.200132	0.667624	ENSG00000137814	HAUS2	NA
23440	ENSG00000265458.3	156.551	-0.258703	0.201938	-1.2811	0.200159	0.667634	ENSG00000265458	NARF-AS2	NA
8622	ENSG00000249035.7	2.91659	1.99214	1.55533	1.28084	0.200248	0.667855	ENSG00000249035	CLMAT3	NA
2055	ENSG00000143190.23	4830.17	0.11736	0.0916497	1.28053	0.200359	0.667987	ENSG00000143190	POU2F1	NA
12338	ENSG00000251867.4	44.1834	-0.455516	0.355719	-1.28055	0.200352	0.667987	ENSG00000251867		NA
22168	ENSG00000264666.3	103.01	0.277675	0.21683	1.28061	0.200332	0.667987	ENSG00000264666		NA
16441	ENSG00000172273.13	5476.43	-0.0615307	0.048057	-1.28037	0.200415	0.668097	ENSG00000172273	HINFP	NA
15015	ENSG00000233122.2	107.402	0.248188	0.193894	1.28002	0.200537	0.668427	ENSG00000233122	CTAGE7P	NA
227	ENSG00000287727.1	24.8445	-0.540012	0.42202	-1.27959	0.20069	0.668591	ENSG00000287727		NA
5310	ENSG00000222345.1	53.0877	-0.397271	0.310414	-1.27981	0.200612	0.668591	ENSG00000222345	SNORD19C	NA
9977	ENSG00000286616.1	16.2191	0.723039	0.565101	1.27949	0.200726	0.668591	ENSG00000286616		NA
21864	ENSG00000132359.17	2787.62	0.0815047	0.0637014	1.27948	0.200728	0.668591	ENSG00000132359	RAP1GAP2	NA
22464	ENSG00000270977.3	9.5188	-0.784596	0.613124	-1.27967	0.200661	0.668591	ENSG00000270977		NA
27813	ENSG00000204271.13	2667.63	0.089094	0.06962	1.27972	0.200644	0.668591	ENSG00000204271	SPIN3	NA
1227	ENSG00000171488.15	8223.94	0.099184	0.0775548	1.27889	0.200936	0.668893	ENSG00000171488	LRRC8C	NA
8297	ENSG00000072682.20	9582.26	-0.0638403	0.049918	-1.2789	0.200931	0.668893	ENSG00000072682	P4HA2	NA
19379	ENSG00000222990.1	2.41204	2.30169	1.7995	1.27907	0.200871	0.668893	ENSG00000222990	RNU4-22P	NA
21825	ENSG00000167703.15	1203.32	-0.124749	0.0975374	-1.27898	0.200903	0.668893	ENSG00000167703	SLC43A2	NA
25754	ENSG00000083807.10	756.895	-0.189192	0.147904	-1.27915	0.200844	0.668893	ENSG00000083807	SLC27A5	NA
12357	ENSG00000104231.11	10427.4	-0.0823087	0.0643634	-1.27881	0.200963	0.668905	ENSG00000104231	ZFAND1	NA
9665	ENSG00000172348.16	234.482	0.188384	0.147331	1.27864	0.201023	0.669025	ENSG00000172348	RCAN2	NA
13362	ENSG00000252847.1	2.30785	2.05418	1.6067	1.27851	0.20107	0.669105	ENSG00000252847	RNU2-46P	NA
8569	ENSG00000250072.8	1288.53	-0.101983	0.0797757	-1.27837	0.20112	0.66919	ENSG00000250072	SH3TC2-DT	NA
9009	ENSG00000222383.1	39.5599	0.470968	0.368495	1.27808	0.20122	0.669292	ENSG00000222383	RNA5SP203	NA
21611	ENSG00000034713.8	4923.58	-0.0898948	0.0703322	-1.27814	0.201198	0.669292	ENSG00000034713	GABARAPL2	NA
24463	ENSG00000267424.1	3.80249	1.33605	1.04535	1.27808	0.201221	0.669292	ENSG00000267424		NA
2481	ENSG00000203705.11	1131.96	-0.131826	0.103171	-1.27774	0.201341	0.669534	ENSG00000203705	TATDN3	NA
27241	ENSG00000100246.13	949.778	-0.0948971	0.0742673	-1.27778	0.201328	0.669534	ENSG00000100246	DNAL4	NA
22516	ENSG00000276293.5	22517.2	0.0736453	0.0576464	1.27754	0.201413	0.669697	ENSG00000276293	PIP4K2B	NA
26150	ENSG00000236159.1	4.38936	1.42729	1.11731	1.27744	0.201447	0.66973	ENSG00000236159		NA
10655	ENSG00000106128.19	2.6064	2.38659	1.8686	1.27721	0.20153	0.669886	ENSG00000106128	GHRHR	NA
23978	ENSG00000278000.1	132.333	-0.314962	0.246609	-1.27717	0.201541	0.669886	ENSG00000278000		NA
25689	ENSG00000105136.22	1430.31	-0.0951513	0.0745098	-1.27703	0.201592	0.669899	ENSG00000105136	ZNF419	NA
28130	ENSG00000230392.1	2.44312	2.18962	1.71458	1.27706	0.201582	0.669899	ENSG00000230392	LINC03098	NA
5132	ENSG00000288718.1	113.897	-0.260316	0.203888	-1.27676	0.201686	0.6699	ENSG00000288718		NA
7123	ENSG00000228358.7	83.5871	-0.314486	0.246302	-1.27683	0.201661	0.6699	ENSG00000228358	NA	NA
17003	ENSG00000139133.7	842.998	0.127206	0.0996177	1.27694	0.201622	0.6699	ENSG00000139133	ALG10	NA
22308	ENSG00000076604.16	11084.4	-0.0706093	0.0553016	-1.2768	0.201671	0.6699	ENSG00000076604	TRAF4	NA
14948	ENSG00000273891.1	101.976	0.277444	0.217316	1.27668	0.201714	0.669914	ENSG00000273891		NA
22981	ENSG00000224738.2	368.31	-0.156269	0.122417	-1.27653	0.201767	0.669934	ENSG00000224738		NA
27805	ENSG00000187601.5	810.806	-0.152358	0.119348	-1.27658	0.201749	0.669934	ENSG00000187601	MAGEH1	NA
2060	ENSG00000198771.11	2550.54	0.0979103	0.0767223	1.27616	0.201897	0.669976	ENSG00000198771	RCSD1	NA
6910	ENSG00000289480.1	83.2024	-0.299669	0.23482	-1.27616	0.201898	0.669976	ENSG00000289480		NA
15426	ENSG00000170959.15	14.7594	0.642438	0.503373	1.27627	0.201861	0.669976	ENSG00000170959	DCDC1	NA
26339	ENSG00000185834.10	296.001	-0.18337	0.143679	-1.27625	0.201868	0.669976	ENSG00000185834	RPL12P4	NA
27268	ENSG00000100354.22	8496.05	0.212305	0.166328	1.27643	0.201804	0.669976	ENSG00000100354	TNRC6B	NA
132	ENSG00000078900.16	1930.6	0.104959	0.0822687	1.27581	0.202023	0.670079	ENSG00000078900	TP73	NA
464	ENSG00000162430.18	12638.7	0.0821502	0.0643904	1.27581	0.202021	0.670079	ENSG00000162430	SELENON	NA
14865	ENSG00000288938.1	3.99848	-1.63105	1.27829	-1.27596	0.201971	0.670079	ENSG00000288938		NA
21766	ENSG00000178773.15	328.979	0.228122	0.178795	1.27588	0.201997	0.670079	ENSG00000178773	CPNE7	NA
986	ENSG00000225183.1	4.14798	-1.29739	1.01757	-1.275	0.202311	0.670101	ENSG00000225183	COX7BP3	NA
3072	ENSG00000206731.1	2.73307	-1.95995	1.53652	-1.27558	0.202104	0.670101	ENSG00000206731		NA
5522	ENSG00000207331.1	17.0942	-0.652715	0.511689	-1.27561	0.202094	0.670101	ENSG00000207331	RNU6-1263P	NA
5614	ENSG00000241219.2	3.77238	-1.84671	1.44837	-1.27503	0.2023	0.670101	ENSG00000241219	LOLI1	NA
8426	ENSG00000113068.10	16190.4	-0.0755406	0.0592319	-1.27534	0.202191	0.670101	ENSG00000113068	PFDN1	NA
9780	ENSG00000235174.1	491.328	-0.178315	0.139847	-1.27507	0.202284	0.670101	ENSG00000235174	RPL39P3	NA
11132	ENSG00000005981.13	5.98091	-1.30168	1.02104	-1.27486	0.20236	0.670101	ENSG00000005981	ASB4	NA
18275	ENSG00000150907.10	712.999	0.119178	0.0934809	1.27489	0.202347	0.670101	ENSG00000150907	FOXO1	NA
19481	ENSG00000205476.9	18917.1	0.0753906	0.0591301	1.27499	0.202311	0.670101	ENSG00000205476	CCDC85C	NA
20152	ENSG00000140332.18	14930.3	0.0874389	0.068576	1.27507	0.202285	0.670101	ENSG00000140332	TLE3	NA
20951	ENSG00000205730.7	11086.6	0.0983097	0.0771119	1.2749	0.202346	0.670101	ENSG00000205730	ITPRIPL2	NA
22422	ENSG00000266718.2	5.48064	-1.51856	1.19105	-1.27497	0.202318	0.670101	ENSG00000266718		NA
24428	ENSG00000242852.7	51.2543	-0.384531	0.301496	-1.27541	0.202165	0.670101	ENSG00000242852	ZNF709	NA
25487	ENSG00000105568.19	57388.8	-0.0705933	0.0553693	-1.27495	0.202326	0.670101	ENSG00000105568	PPP2R1A	NA
20605	ENSG00000161996.19	4164.51	-0.149915	0.117605	-1.27473	0.202405	0.670172	ENSG00000161996	WDR90	NA
23708	ENSG00000141434.12	9.68404	-0.994788	0.780507	-1.27454	0.202472	0.670317	ENSG00000141434	MEP1B	NA
28353	ENSG00000177854.8	806.497	-0.132771	0.104194	-1.27426	0.20257	0.670562	ENSG00000177854	TMEM187	NA
22719	ENSG00000267505.1	14.114	0.741708	0.582102	1.27419	0.202596	0.670573	ENSG00000267505		NA
10524	ENSG00000235828.5	31.3462	-0.575015	0.451412	-1.27381	0.20273	0.670585	ENSG00000235828	RPL36AP26	NA
18653	ENSG00000229723.1	2.18856	-2.37339	1.86308	-1.27391	0.202696	0.670585	ENSG00000229723	LINC01054	NA
23122	ENSG00000267023.6	23.5172	0.604196	0.474314	1.27383	0.202723	0.670585	ENSG00000267023	LRRC37A16P	NA
24860	ENSG00000153902.14	2.85442	2.37788	1.86666	1.27387	0.202709	0.670585	ENSG00000153902	LGI4	NA
26854	ENSG00000290425.1	663.107	-0.10381	0.0814957	-1.27381	0.202731	0.670585	ENSG00000290425	PI4KAP1	NA
27040	ENSG00000233521.8	343.654	-0.1818	0.142725	-1.27378	0.202742	0.670585	ENSG00000233521	LINC01638	NA
10377	ENSG00000240093.1	6.03809	1.37887	1.08269	1.27356	0.202818	0.670744	ENSG00000240093		NA
10549	ENSG00000271133.7	11.6	-0.702579	0.551687	-1.27351	0.202837	0.670744	ENSG00000271133	ITGB8-AS1	NA
3309	ENSG00000212175.1	4.24199	1.39016	1.09169	1.2734	0.202878	0.670801	ENSG00000212175		NA
13987	ENSG00000223784.2	4976.19	-0.0818881	0.0643109	-1.27332	0.202906	0.670818	ENSG00000223784	LINP1	NA
7731	ENSG00000082074.19	8.55583	-1.33273	1.04687	-1.27306	0.202996	0.671035	ENSG00000082074	FYB1	NA
15946	ENSG00000110066.16	7729.13	0.0671045	0.0527259	1.2727	0.203123	0.671304	ENSG00000110066	KMT5B	NA
19953	ENSG00000069966.19	6695.94	0.0583564	0.0458524	1.2727	0.203124	0.671304	ENSG00000069966	GNB5	NA
20123	ENSG00000137764.20	2432.14	0.0738042	0.0579961	1.27257	0.20317	0.671377	ENSG00000137764	MAP2K5	NA
7815	ENSG00000067248.11	15906.8	0.0657441	0.0516685	1.27242	0.203224	0.671411	ENSG00000067248	DHX29	NA
22579	ENSG00000212724.3	2844.74	-0.116522	0.0915756	-1.27241	0.203228	0.671411	ENSG00000212724	KRTAP2-3	NA
5740	ENSG00000159650.9	2.84856	-2.08648	1.6399	-1.27233	0.203257	0.671429	ENSG00000159650	UROC1	NA
15920	ENSG00000175544.14	2.74629	-1.54528	1.2147	-1.27214	0.203322	0.671567	ENSG00000175544	CABP4	NA
19425	ENSG00000100599.16	6550.72	0.0921285	0.0724313	1.27194	0.203393	0.671725	ENSG00000100599	RIN3	NA
1737	ENSG00000143367.17	9356.46	0.0767284	0.0603337	1.27173	0.203468	0.671735	ENSG00000143367	TUFT1	NA
7732	ENSG00000113600.12	4.37951	-1.28389	1.00959	-1.27169	0.203484	0.671735	ENSG00000113600	C9	NA
8612	ENSG00000289970.1	117.454	0.254023	0.199726	1.27186	0.203424	0.671735	ENSG00000289970		NA
26430	ENSG00000101194.18	18177	-0.0584704	0.0459793	-1.27167	0.203491	0.671735	ENSG00000101194	SLC17A9	NA
10670	ENSG00000272905.1	17.9785	-0.686807	0.540179	-1.27144	0.203571	0.671773	ENSG00000272905		NA
12539	ENSG00000253754.1	14.7934	-0.647133	0.508971	-1.27145	0.203567	0.671773	ENSG00000253754		NA
25481	ENSG00000260160.1	148.192	-0.261761	0.205889	-1.27137	0.203597	0.671773	ENSG00000260160		NA
27295	ENSG00000274552.1	4.48618	1.30883	1.02943	1.27141	0.203582	0.671773	ENSG00000274552	MIR6889	NA
13315	ENSG00000127080.10	1825.23	0.11214	0.0882098	1.27128	0.203628	0.671797	ENSG00000127080	IPPK	NA
26305	ENSG00000237595.7	25.7055	-0.535527	0.421325	-1.27105	0.203709	0.671988	ENSG00000237595	LINC01275	NA
8450	ENSG00000249158.7	12.5795	-0.878341	0.691151	-1.27084	0.203787	0.67212	ENSG00000249158	PCDHA11	NA
12663	ENSG00000243402.1	2.83431	2.06647	1.62611	1.27081	0.203797	0.67212	ENSG00000243402	RPL15P12	NA
8044	ENSG00000131732.12	9330.32	-0.0824688	0.0648999	-1.27071	0.203833	0.672138	ENSG00000131732	ZCCHC9	NA
11702	ENSG00000239377.1	33.7532	0.501186	0.394496	1.27045	0.203925	0.672138	ENSG00000239377	ZNF775-AS1	NA
12075	ENSG00000253123.4	2.08243	2.4383	1.91933	1.27039	0.203947	0.672138	ENSG00000253123		NA
14113	ENSG00000286442.1	4.53187	-1.47634	1.16193	-1.27059	0.203874	0.672138	ENSG00000286442		NA
14128	ENSG00000077420.16	14276	0.0790356	0.0622078	1.27051	0.203903	0.672138	ENSG00000077420	APBB1IP	NA
22002	ENSG00000272884.1	3.51576	-1.43398	1.12857	-1.27062	0.203865	0.672138	ENSG00000272884		NA
24678	ENSG00000129933.21	11504.6	0.0697061	0.0548725	1.27033	0.203968	0.672138	ENSG00000129933	MAU2	NA
7535	ENSG00000028310.18	19606	-0.0592391	0.0466372	-1.27021	0.204009	0.672197	ENSG00000028310	BRD9	NA
6422	ENSG00000280927.1	261.931	0.207515	0.163392	1.27005	0.204068	0.672313	ENSG00000280927	CTBP1-AS	NA
1289	ENSG00000152078.10	3419.36	0.0831383	0.0654964	1.26936	0.204314	0.672662	ENSG00000152078	TLCD4	NA
5850	ENSG00000227267.3	4.70523	1.2956	1.02095	1.26902	0.204433	0.672662	ENSG00000227267	DONSONP1	NA
6332	ENSG00000145107.16	284.274	-0.206359	0.16265	-1.26873	0.204537	0.672662	ENSG00000145107	TM4SF19	NA
7431	ENSG00000287544.1	2.2514	2.30662	1.8171	1.2694	0.2043	0.672662	ENSG00000287544		NA
8408	ENSG00000253015.1	3.06734	1.75742	1.38488	1.26901	0.204438	0.672662	ENSG00000253015	RN7SKP64	NA
8566	ENSG00000169247.14	10209.7	0.124686	0.0982676	1.26885	0.204496	0.672662	ENSG00000169247	SH3TC2	NA
10431	ENSG00000217455.8	111.264	-0.293466	0.231253	-1.26903	0.204431	0.672662	ENSG00000217455		NA
10550	ENSG00000105855.10	532.249	0.157251	0.123856	1.26963	0.204215	0.672662	ENSG00000105855	ITGB8	NA
12871	ENSG00000137040.10	4928.91	0.0660033	0.0520276	1.26862	0.204576	0.672662	ENSG00000137040	RANBP6	NA
13475	ENSG00000119326.15	52842.8	-0.0747336	0.0589142	-1.26852	0.204614	0.672662	ENSG00000119326	CTNNAL1	NA
16713	ENSG00000182326.17	157.857	-0.222574	0.17541	-1.26888	0.204485	0.672662	ENSG00000182326	C1S	NA
17355	ENSG00000135506.17	17785.1	-0.0659914	0.0520041	-1.26896	0.204454	0.672662	ENSG00000135506	OS9	NA
17771	ENSG00000174456.16	1197.91	-0.0870285	0.0685916	-1.26879	0.204515	0.672662	ENSG00000174456	C12orf76	NA
18766	ENSG00000139914.7	33.1682	-0.526996	0.41542	-1.26859	0.204589	0.672662	ENSG00000139914	FITM1	NA
22697	ENSG00000267394.2	87.0901	0.262727	0.207106	1.26857	0.204596	0.672662	ENSG00000267394	ATXN7L3-AS1	NA
25500	ENSG00000258405.11	6.73789	-1.0833	0.853563	-1.26915	0.204388	0.672662	ENSG00000258405	ZNF578	NA
26380	ENSG00000101166.16	37185.8	-0.0578586	0.0456035	-1.26873	0.204537	0.672662	ENSG00000101166	PRELID3B	NA
27083	ENSG00000239282.8	32.4114	-0.452749	0.356823	-1.26883	0.2045	0.672662	ENSG00000239282	CASTOR1	NA
27825	ENSG00000186767.7	7014.25	0.06821	0.0537726	1.26849	0.204623	0.672662	ENSG00000186767	SPIN4	NA
15788	ENSG00000168061.17	6893.2	-0.144731	0.114119	-1.26825	0.20471	0.67279	ENSG00000168061	SAC3D1	NA
20225	ENSG00000178802.18	5977.03	-0.0811492	0.063982	-1.26831	0.204687	0.67279	ENSG00000178802	MPI	NA
1080	ENSG00000081985.14	84.9611	0.315921	0.24914	1.26805	0.204781	0.672894	ENSG00000081985	IL12RB2	NA
4511	ENSG00000179921.15	20.931	-0.58066	0.458021	-1.26776	0.204883	0.672894	ENSG00000179921	GPBAR1	NA
7067	ENSG00000249604.1	9.41514	1.11292	0.877836	1.2678	0.20487	0.672894	ENSG00000249604	NA	NA
7799	ENSG00000134363.12	35953.4	-0.0733466	0.057852	-1.26783	0.204858	0.672894	ENSG00000134363	FST	NA
15561	ENSG00000109919.10	33124.4	-0.0801397	0.0632065	-1.2679	0.204833	0.672894	ENSG00000109919	MTCH2	NA
24888	ENSG00000205155.8	1809.21	-0.126251	0.0995821	-1.2678	0.204868	0.672894	ENSG00000205155	PSENEN	NA
15649	ENSG00000167987.11	8230.94	-0.0594237	0.0468798	-1.26757	0.20495	0.673035	ENSG00000167987	VPS37C	NA
8765	ENSG00000287579.1	2.68771	2.302	1.81664	1.26717	0.205093	0.673428	ENSG00000287579		NA
23484	ENSG00000263551.6	27.2308	0.572902	0.452222	1.26686	0.205205	0.673715	ENSG00000263551		NA
2464	ENSG00000143493.13	16199	0.0811255	0.0640421	1.26675	0.205244	0.673767	ENSG00000143493	INTS7	NA
13031	ENSG00000159884.12	1454.37	-0.111516	0.0880376	-1.26669	0.205268	0.673767	ENSG00000159884	CCDC107	NA
7833	ENSG00000225230.1	14.9119	0.690473	0.545164	1.26654	0.205319	0.673781	ENSG00000225230		NA
15688	ENSG00000124942.14	378208	0.282998	0.223436	1.26657	0.205308	0.673781	ENSG00000124942	AHNAK	NA
1769	ENSG00000196154.12	16017.2	-0.138304	0.109262	-1.2658	0.205584	0.6739	ENSG00000196154	S100A4	NA
6708	ENSG00000074966.11	1049.27	-0.127322	0.100588	-1.26578	0.205592	0.6739	ENSG00000074966	TXK	NA
11648	ENSG00000289604.1	7.34213	1.08752	0.858857	1.26625	0.205425	0.6739	ENSG00000289604	CTAGE8	NA
13124	ENSG00000278213.1	2.35185	1.9897	1.57179	1.26588	0.205555	0.6739	ENSG00000278213	CNTNAP3P5	NA
13743	ENSG00000148357.18	2.2142	-1.77365	1.40121	-1.26579	0.205587	0.6739	ENSG00000148357	HMCN2	NA
14356	ENSG00000287016.1	297.865	-0.209265	0.165312	-1.26588	0.205556	0.6739	ENSG00000287016		NA
15631	ENSG00000134827.8	39.6086	-0.420367	0.331982	-1.26623	0.20543	0.6739	ENSG00000134827	TCN1	NA
18004	ENSG00000270095.1	14.039	0.730035	0.576708	1.26587	0.205561	0.6739	ENSG00000270095		NA
22313	ENSG00000132589.16	27742.5	-0.065921	0.0520781	-1.26581	0.205581	0.6739	ENSG00000132589	FLOT2	NA
25212	ENSG00000104856.15	3734.9	-0.116725	0.0921918	-1.2661	0.205476	0.6739	ENSG00000104856	RELB	NA
1792	ENSG00000282386.1	132.792	-0.244956	0.193541	-1.26565	0.205637	0.673904	ENSG00000282386		NA
4209	ENSG00000230552.6	3.76425	-1.52918	1.20829	-1.26558	0.205665	0.673904	ENSG00000230552		NA
19482	ENSG00000200506.1	3.90216	1.56886	1.2396	1.26561	0.205652	0.673904	ENSG00000200506	Y_RNA	NA
4000	ENSG00000235651.1	15.5029	-0.703885	0.556252	-1.26541	0.205726	0.673905	ENSG00000235651	G3BP1P1	NA
12984	ENSG00000198876.13	15760.4	0.074003	0.0584787	1.26547	0.205703	0.673905	ENSG00000198876	DCAF12	NA
20591	ENSG00000242612.7	1135.27	-0.14184	0.112093	-1.26538	0.205736	0.673905	ENSG00000242612	DECR2	NA
7369	ENSG00000121089.4	23.7317	-0.510723	0.403726	-1.26502	0.205863	0.674166	ENSG00000121089	NACA3P	NA
21861	ENSG00000272911.1	11.2858	0.806308	0.637384	1.26503	0.205862	0.674166	ENSG00000272911		NA
14418	ENSG00000165732.14	106320	0.0778091	0.0615246	1.26468	0.205985	0.674184	ENSG00000165732	DDX21	NA
15713	ENSG00000168569.8	3606.24	-0.0898925	0.0710689	-1.26486	0.20592	0.674184	ENSG00000168569	TMEM223	NA
19150	ENSG00000224861.1	929.011	-0.105672	0.0835419	-1.2649	0.205908	0.674184	ENSG00000224861	YBX1P1	NA
25387	ENSG00000161618.10	9597.83	-0.0959461	0.0758587	-1.2648	0.205943	0.674184	ENSG00000161618	ALDH16A1	NA
28319	ENSG00000268916.6	4.1978	-1.47734	1.16816	-1.26468	0.205987	0.674184	ENSG00000268916	CSAG3	NA
8203	ENSG00000243304.3	31.0252	-0.510123	0.403458	-1.26438	0.206095	0.674457	ENSG00000243304		NA
3833	ENSG00000114999.8	30271	0.069	0.0545753	1.26431	0.206119	0.674461	ENSG00000114999	TTL	NA
21276	ENSG00000121274.14	4147.9	0.0652915	0.0516452	1.26423	0.206147	0.674474	ENSG00000121274	TENT4B	NA
19315	ENSG00000258876.1	3.84136	1.29233	1.02235	1.26408	0.206202	0.674576	ENSG00000258876	TGFB3-AS1	NA
4497	ENSG00000233581.1	10.8538	0.805236	0.637125	1.26386	0.206281	0.674667	ENSG00000233581		NA
6061	ENSG00000121871.4	2.956	2.1553	1.70541	1.2638	0.206301	0.674667	ENSG00000121871	SLITRK3	NA
24468	ENSG00000240616.1	57.9459	-0.363219	0.287378	-1.26391	0.206264	0.674667	ENSG00000240616	RPS6P25	NA
10874	ENSG00000207062.1	4.97164	1.12251	0.888353	1.26358	0.20638	0.674691	ENSG00000207062	SNORA15B-1	NA
20940	ENSG00000291057.1	4.87047	1.12854	0.893072	1.26367	0.20635	0.674691	ENSG00000291057	ABCC6P1	NA
23453	ENSG00000141560.15	11187	-0.0571774	0.0452479	-1.26365	0.206356	0.674691	ENSG00000141560	FN3KRP	NA
16712	ENSG00000111684.11	1380.29	0.107351	0.0849627	1.2635	0.206408	0.674707	ENSG00000111684	LPCAT3	NA
11621	ENSG00000237254.2	40.8367	-0.441077	0.349173	-1.2632	0.206516	0.674729	ENSG00000237254	TRBV30	NA
11932	ENSG00000168453.16	13.7612	-0.794606	0.62903	-1.26322	0.206509	0.674729	ENSG00000168453	HR	NA
12452	ENSG00000180543.5	4868.32	0.0638971	0.0505865	1.26313	0.206543	0.674729	ENSG00000180543	TSPYL5	NA
13085	ENSG00000225254.2	5.29933	-1.20396	0.953288	-1.26296	0.206604	0.674729	ENSG00000225254	ARMC8P1	NA
18424	ENSG00000083544.16	3672.01	-0.0802352	0.0635113	-1.26332	0.206473	0.674729	ENSG00000083544	TDRD3	NA
18842	ENSG00000151320.11	517.018	0.141541	0.112043	1.26328	0.206489	0.674729	ENSG00000151320	AKAP6	NA
19456	ENSG00000165959.12	3456.99	0.0852329	0.0674893	1.26291	0.206622	0.674729	ENSG00000165959	CLMN	NA
21301	ENSG00000283689.1	71.4639	-0.399012	0.315951	-1.26289	0.206629	0.674729	ENSG00000283689	NA	NA
27312	ENSG00000167077.13	79.6854	-0.286364	0.226743	-1.26295	0.206608	0.674729	ENSG00000167077	MEI1	NA
18157	ENSG00000262198.2	67.7664	-0.343619	0.272106	-1.26281	0.206658	0.674746	ENSG00000262198		NA
535	ENSG00000130768.15	160.808	-0.247206	0.195803	-1.26252	0.206761	0.674927	ENSG00000130768	SMPDL3B	NA
18571	ENSG00000151287.17	3530.17	-0.0996518	0.0789268	-1.26259	0.206738	0.674927	ENSG00000151287	TEX30	NA
7830	ENSG00000226221.1	232.937	-0.188326	0.149183	-1.26238	0.20681	0.674935	ENSG00000226221	RPL26P19	NA
25252	ENSG00000269148.1	44.8869	0.436034	0.345401	1.2624	0.206805	0.674935	ENSG00000269148		NA
929	ENSG00000238140.1	7.87593	0.867739	0.687733	1.26174	0.207043	0.674982	ENSG00000238140		NA
1117	ENSG00000272864.1	10.6286	-0.882826	0.700095	-1.26101	0.207306	0.674982	ENSG00000272864		NA
3129	ENSG00000119812.20	22480.6	0.0673476	0.0533603	1.26213	0.206902	0.674982	ENSG00000119812	FAM98A	NA
3369	ENSG00000143952.20	7605.55	0.0664788	0.0527401	1.2605	0.20749	0.674982	ENSG00000143952	VPS54	NA
6433	ENSG00000168936.12	7302.87	-0.0977009	0.0774415	-1.26161	0.207089	0.674982	ENSG00000168936	TMEM129	NA
6655	ENSG00000180610.10	49.3499	-0.434247	0.344051	-1.26216	0.206892	0.674982	ENSG00000180610	ZBTB12BP	NA
7036	ENSG00000109332.20	72916.9	-0.0557273	0.0442078	-1.26058	0.207462	0.674982	ENSG00000109332	UBE2D3	NA
7961	ENSG00000164331.10	1094.14	-0.0988804	0.0784222	-1.26087	0.207355	0.674982	ENSG00000164331	ANKRA2	NA
9984	ENSG00000203778.8	441.22	-0.193209	0.153187	-1.26126	0.207214	0.674982	ENSG00000203778	FAM229B	NA
10028	ENSG00000111875.8	4697.49	-0.0852301	0.0675752	-1.26126	0.207214	0.674982	ENSG00000111875	ASF1A	NA
10119	ENSG00000146410.12	3127.89	-0.0897497	0.0711166	-1.26201	0.206946	0.674982	ENSG00000146410	MTFR2	NA
10124	ENSG00000197442.11	2551.9	0.0970764	0.0769791	1.26107	0.207282	0.674982	ENSG00000197442	MAP3K5	NA
10863	ENSG00000197008.10	719.528	-0.115981	0.091962	-1.26118	0.207243	0.674982	ENSG00000197008	ZNF138	NA
12573	ENSG00000286362.1	75.445	0.295408	0.234343	1.26058	0.20746	0.674982	ENSG00000286362		NA
14555	ENSG00000244733.5	35.8218	-0.482952	0.383016	-1.26092	0.207338	0.674982	ENSG00000244733		NA
15174	ENSG00000255276.1	4.9631	-1.08618	0.861461	-1.26086	0.20736	0.674982	ENSG00000255276	RRM1-AS1	NA
17670	ENSG00000258153.1	21.0476	-0.594496	0.471088	-1.26196	0.206962	0.674982	ENSG00000258153	HSPE1P4	NA
19933	ENSG00000259378.1	10.9592	0.951524	0.754415	1.26127	0.20721	0.674982	ENSG00000259378	DCAF13P3	NA
20303	ENSG00000286813.1	10.1104	-0.940724	0.745984	-1.26105	0.207291	0.674982	ENSG00000286813		NA
21018	ENSG00000261723.1	14.8276	0.639005	0.506556	1.26147	0.207139	0.674982	ENSG00000261723		NA
24051	ENSG00000115257.15	222.657	-0.276086	0.218928	-1.26108	0.20728	0.674982	ENSG00000115257	PCSK4	NA
25684	ENSG00000276449.1	130.987	0.283241	0.224656	1.26078	0.207389	0.674982	ENSG00000276449		NA
25688	ENSG00000268266.1	12.9782	0.73937	0.586494	1.26066	0.207431	0.674982	ENSG00000268266	PKMYT1AR	NA
25846	ENSG00000276768.1	4.47593	-1.41627	1.12357	-1.2605	0.207487	0.674982	ENSG00000276768		NA
26390	ENSG00000179242.16	26905.3	0.0682931	0.0541118	1.26207	0.206923	0.674982	ENSG00000179242	CDH4	NA
27134	ENSG00000241954.1	3.47654	-1.65768	1.31402	-1.26154	0.207116	0.674982	ENSG00000241954		NA
27975	ENSG00000102359.9	1186.41	0.118718	0.0941258	1.26126	0.207214	0.674982	ENSG00000102359	SRPX2	NA
28214	ENSG00000171004.19	30.6798	-0.645959	0.51193	-1.26181	0.207017	0.674982	ENSG00000171004	HS6ST2	NA
2008	ENSG00000162746.15	207.738	-0.245451	0.194808	-1.25996	0.207682	0.6753	ENSG00000162746	FCRLB	NA
2073	ENSG00000143184.5	3.18888	1.73767	1.37901	1.26009	0.207638	0.6753	ENSG00000143184	XCL1	NA
4796	ENSG00000163719.20	11376.3	-0.0584949	0.0464245	-1.26	0.207669	0.6753	ENSG00000163719	MTMR14	NA
8468	ENSG00000120324.9	231.598	0.196059	0.155592	1.26008	0.20764	0.6753	ENSG00000120324	PCDHB10	NA
6942	ENSG00000163625.17	21058.1	0.225938	0.179339	1.25984	0.207729	0.675374	ENSG00000163625	WDFY3	NA
20686	ENSG00000183751.16	12215.2	-0.0773046	0.0613651	-1.25975	0.20776	0.675376	ENSG00000183751	TBL3	NA
24858	ENSG00000105711.14	367.976	0.144811	0.114957	1.2597	0.207777	0.675376	ENSG00000105711	SCN1B	NA
12923	ENSG00000171843.17	4076.6	0.075482	0.0599304	1.2595	0.207851	0.675434	ENSG00000171843	MLLT3	NA
15292	ENSG00000110321.19	281335	0.0600546	0.0476784	1.25958	0.207822	0.675434	ENSG00000110321	EIF4G2	NA
21621	ENSG00000186153.19	1655.71	-0.0952514	0.0756291	-1.25945	0.207866	0.675434	ENSG00000186153	WWOX	NA
3656	ENSG00000227120.1	13.1223	-0.759538	0.603119	-1.25935	0.207904	0.675481	ENSG00000227120		NA
7	ENSG00000269981.1	283.74	-0.19764	0.156976	-1.25905	0.208014	0.675542	ENSG00000269981		NA
175	ENSG00000049246.15	3126.77	0.0939774	0.0746726	1.25853	0.208201	0.675542	ENSG00000049246	PER3	NA
934	ENSG00000266993.3	33.3011	-0.491688	0.390558	-1.25894	0.208053	0.675542	ENSG00000266993		NA
3959	ENSG00000284479.3	5.88946	1.03115	0.819418	1.2584	0.208248	0.675542	ENSG00000284479	SMIM39	NA
4140	ENSG00000071909.19	3.54553	-1.71891	1.3654	-1.25891	0.208063	0.675542	ENSG00000071909	MYO3B	NA
4319	ENSG00000223466.2	13.1407	0.743583	0.590897	1.2584	0.208248	0.675542	ENSG00000223466	LINC01825	NA
4751	ENSG00000168395.16	7987.93	-0.0577931	0.0459004	-1.2591	0.207995	0.675542	ENSG00000168395	ING5	NA
5869	ENSG00000138231.14	4700.26	-0.0708224	0.056264	-1.25875	0.20812	0.675542	ENSG00000138231	DBR1	NA
7160	ENSG00000289342.2	14.7137	-0.743573	0.590826	-1.25853	0.2082	0.675542	ENSG00000289342		NA
8887	ENSG00000271727.2	61.1925	0.357421	0.284044	1.25833	0.208273	0.675542	ENSG00000271727		NA
9455	ENSG00000030110.14	16218.1	-0.0688537	0.0546833	-1.25914	0.207981	0.675542	ENSG00000030110	BAK1	NA
12924	ENSG00000188352.13	538.908	0.156932	0.124685	1.25863	0.208164	0.675542	ENSG00000188352	FOCAD	NA
19174	ENSG00000239820.3	2.65621	1.72584	1.37094	1.25887	0.208077	0.675542	ENSG00000239820	RN7SL213P	NA
19208	ENSG00000213463.5	7559.47	0.0786639	0.0625155	1.25831	0.208279	0.675542	ENSG00000213463	SYNJ2BP	NA
21717	ENSG00000261592.1	8.34887	1.06332	0.844828	1.25862	0.208168	0.675542	ENSG00000261592		NA
18720	ENSG00000197324.9	48345.3	0.0642369	0.0510544	1.2582	0.208318	0.67559	ENSG00000197324	LRP10	NA
1328	ENSG00000079335.20	1884.18	0.119071	0.0946534	1.25797	0.208404	0.675593	ENSG00000079335	CDC14A	NA
4637	ENSG00000283312.1	30.5592	0.514906	0.409307	1.258	0.208393	0.675593	ENSG00000283312		NA
25197	ENSG00000290603.1	7.006	-1.09659	0.871717	-1.25796	0.208405	0.675593	ENSG00000290603	CEACAM22P	NA
26314	ENSG00000208018.1	6.57294	1.00113	0.795848	1.25794	0.208414	0.675593	ENSG00000208018	MIR645	NA
5139	ENSG00000160796.18	6900.9	0.0947802	0.0753549	1.25778	0.20847	0.67562	ENSG00000160796	NBEAL2	NA
23534	ENSG00000168502.18	23760.1	0.0883069	0.0702078	1.25779	0.208466	0.67562	ENSG00000168502	MTCL1	NA
25057	ENSG00000277453.1	7.54033	-0.974811	0.775136	-1.2576	0.208536	0.675758	ENSG00000277453		NA
14982	ENSG00000249456.1	96.6721	0.386261	0.307184	1.25743	0.208599	0.675813	ENSG00000249456		NA
19473	ENSG00000285584.4	126.858	0.272646	0.216829	1.25742	0.208601	0.675813	ENSG00000285584	NA	NA
2611	ENSG00000215812.5	8.26988	-0.975168	0.775595	-1.25732	0.208639	0.67586	ENSG00000215812	ZNF847P	NA
15308	ENSG00000197702.14	33461.6	0.0672425	0.0534973	1.25693	0.208778	0.676157	ENSG00000197702	PARVA	NA
16208	ENSG00000199875.1	3.72777	1.23418	0.981895	1.25693	0.208778	0.676157	ENSG00000199875	Y_RNA	NA
12553	ENSG00000249917.3	14.9555	-0.70386	0.560133	-1.25659	0.208901	0.676384	ENSG00000249917	LINC00536	NA
18757	ENSG00000215256.6	973.857	-0.111501	0.0887364	-1.25654	0.20892	0.676384	ENSG00000215256	DHRS4-AS1	NA
27524	ENSG00000285602.1	21.3033	0.587452	0.467483	1.25663	0.208889	0.676384	ENSG00000285602		NA
4577	ENSG00000116120.11	16352.8	-0.0591396	0.0470686	-1.25646	0.208951	0.676408	ENSG00000116120	FARSB	NA
25859	ENSG00000089195.15	13193.6	-0.0622142	0.0495196	-1.25635	0.208987	0.676449	ENSG00000089195	TRMT6	NA
3647	ENSG00000144029.14	2623.93	0.107567	0.0856639	1.25568	0.209232	0.676737	ENSG00000144029	MRPS5	NA
10959	ENSG00000189143.10	12149.8	-0.0811884	0.0646524	-1.25577	0.2092	0.676737	ENSG00000189143	CLDN4	NA
18244	ENSG00000277386.1	17.7868	0.62051	0.494157	1.25569	0.209227	0.676737	ENSG00000277386		NA
20739	ENSG00000260565.9	1453.28	0.128473	0.102326	1.25553	0.209287	0.676737	ENSG00000260565	ERVK13-1	NA
22808	ENSG00000234494.8	337.516	-0.151375	0.120568	-1.25552	0.209291	0.676737	ENSG00000234494	SP2-AS1	NA
23215	ENSG00000108479.13	6568.14	-0.0982458	0.0782324	-1.25582	0.209181	0.676737	ENSG00000108479	GALK1	NA
23435	ENSG00000201239.1	3.46632	-1.63449	1.30147	-1.25588	0.20916	0.676737	ENSG00000201239	Y_RNA	NA
24339	ENSG00000129347.21	32442.9	-0.0628474	0.0500561	-1.25554	0.209284	0.676737	ENSG00000129347	KRI1	NA
26529	ENSG00000198618.5	16545.7	-0.0791397	0.0630275	-1.25564	0.209247	0.676737	ENSG00000198618	PPIAP22	NA
20053	ENSG00000140455.17	3001.71	0.0781992	0.0622894	1.25542	0.209327	0.676778	ENSG00000140455	USP3	NA
3722	ENSG00000115514.12	10393.2	-0.0814788	0.0649075	-1.25531	0.209367	0.67682	ENSG00000115514	TXNDC9	NA
10170	ENSG00000235740.2	4.60267	-1.55182	1.23629	-1.25523	0.209397	0.67682	ENSG00000235740	PHACTR2-AS1	NA
19701	ENSG00000231409.3	55.3367	-0.376148	0.299691	-1.25512	0.209435	0.67682	ENSG00000231409	RPL36AP8	NA
27177	ENSG00000100379.18	3210.49	-0.0680988	0.0542545	-1.25517	0.209415	0.67682	ENSG00000100379	KCTD17	NA
7257	ENSG00000245112.2	376.225	0.195345	0.155667	1.25489	0.209518	0.67701	ENSG00000245112	SMARCA5-AS1	NA
23170	ENSG00000170412.18	531.485	-0.204832	0.163246	-1.25474	0.209573	0.677044	ENSG00000170412	GPRC5C	NA
25296	ENSG00000134830.6	18.3671	-0.669677	0.533721	-1.25473	0.209576	0.677044	ENSG00000134830	C5AR2	NA
9280	ENSG00000229068.1	4.50414	-1.24477	0.99217	-1.2546	0.209626	0.677124	ENSG00000229068	TMPOP1	NA
20929	ENSG00000103222.20	18085.6	0.0893579	0.071228	1.25453	0.209648	0.677124	ENSG00000103222	ABCC1	NA
22156	ENSG00000264187.1	19.0615	-0.687577	0.548205	-1.25423	0.209757	0.677398	ENSG00000264187		NA
836	ENSG00000271329.1	3.03443	-1.56211	1.24603	-1.25367	0.209962	0.677616	ENSG00000271329		NA
4377	ENSG00000003400.16	1603.31	0.0837927	0.0668306	1.25381	0.209912	0.677616	ENSG00000003400	CASP10	NA
7147	ENSG00000253825.1	2.55844	1.94005	1.54746	1.2537	0.209951	0.677616	ENSG00000253825		NA
14407	ENSG00000122912.15	4049.94	-0.0717984	0.0572732	-1.25361	0.209983	0.677616	ENSG00000122912	SLC25A16	NA
16942	ENSG00000230519.2	7.11931	-0.98008	0.781668	-1.25383	0.209903	0.677616	ENSG00000230519	HMGB1P49	NA
18706	ENSG00000211798.3	2.18179	-2.13163	1.70043	-1.25359	0.209992	0.677616	ENSG00000211798	TRAV18	NA
24584	ENSG00000127533.4	539.874	0.194829	0.155417	1.25359	0.209991	0.677616	ENSG00000127533	F2RL3	NA
9416	ENSG00000289559.2	26.7051	-0.565032	0.450826	-1.25333	0.210087	0.677693	ENSG00000289559		NA
18664	ENSG00000258806.2	4.14271	-1.4296	1.1406	-1.25338	0.210069	0.677693	ENSG00000258806	OR11H7	NA
19345	ENSG00000100596.8	23897.2	0.103247	0.0823751	1.25338	0.210067	0.677693	ENSG00000100596	SPTLC2	NA
17595	ENSG00000136040.9	1427.36	0.0912122	0.072781	1.25324	0.210117	0.677715	ENSG00000136040	PLXNC1	NA
24048	ENSG00000115266.12	2351.24	0.0758038	0.0604934	1.25309	0.210172	0.677816	ENSG00000115266	APC2	NA
5053	ENSG00000177873.14	1240.14	0.104504	0.0834101	1.25289	0.210246	0.677976	ENSG00000177873	ZNF619	NA
27116	ENSG00000100105.18	7518.02	0.0686766	0.0548201	1.25276	0.210292	0.678047	ENSG00000100105	PATZ1	NA
10074	ENSG00000146376.11	21164.6	0.0634715	0.0506747	1.25253	0.210378	0.678192	ENSG00000146376	ARHGAP18	NA
15278	ENSG00000289518.1	3.50938	-1.53918	1.22888	-1.25251	0.210385	0.678192	ENSG00000289518		NA
25030	ENSG00000269584.1	3.17738	1.5712	1.25465	1.2523	0.210459	0.678356	ENSG00000269584	CRIPTOP7	NA
7852	ENSG00000251303.1	21.1568	0.614134	0.490447	1.25219	0.2105	0.678409	ENSG00000251303	CAB39P1	NA
8606	ENSG00000132912.13	18384.4	0.0614751	0.0490986	1.25208	0.210542	0.678469	ENSG00000132912	DCTN4	NA
4444	ENSG00000234902.6	2.39119	2.25068	1.79779	1.25191	0.210601	0.678583	ENSG00000234902	NA	NA
808	ENSG00000117399.14	84111.3	-0.0624963	0.0499622	-1.25087	0.210981	0.6786	ENSG00000117399	CDC20	NA
1967	ENSG00000158769.19	2128.85	-0.110769	0.088575	-1.25057	0.211092	0.6786	ENSG00000158769	F11R	NA
2745	ENSG00000133019.12	686.003	0.178023	0.142255	1.25144	0.210776	0.6786	ENSG00000133019	CHRM3	NA
3036	ENSG00000119777.20	15784.3	0.0700723	0.0560264	1.2507	0.211044	0.6786	ENSG00000119777	TMEM214	NA
4186	ENSG00000115935.19	6175.42	0.0719269	0.0575211	1.25044	0.211138	0.6786	ENSG00000115935	WIPF1	NA
5303	ENSG00000168268.11	20893.8	-0.0620474	0.0495965	-1.25105	0.210918	0.6786	ENSG00000168268	NT5DC2	NA
6592	ENSG00000207697.1	21.9245	0.571728	0.457147	1.25064	0.211064	0.6786	ENSG00000207697	MIR573	NA
10461	ENSG00000237738.1	4.09156	-1.86198	1.4886	-1.25083	0.210998	0.6786	ENSG00000237738	RNF216-IT1	NA
13054	ENSG00000222760.1	2.38356	1.99225	1.59329	1.25039	0.211155	0.6786	ENSG00000222760	RNU4-53P	NA
15913	ENSG00000175505.11	3403.6	-0.0699154	0.0559086	-1.25053	0.211106	0.6786	ENSG00000175505	CLCF1	NA
16874	ENSG00000052126.17	7963.56	0.0669386	0.0535238	1.25063	0.211068	0.6786	ENSG00000052126	PLEKHA5	NA
17227	ENSG00000250451.5	24.8275	-0.527809	0.421998	-1.25074	0.211031	0.6786	ENSG00000250451	HOXC-AS1	NA
17247	ENSG00000161642.18	1331.16	0.125228	0.100083	1.25125	0.210843	0.6786	ENSG00000161642	ZNF385A	NA
18622	ENSG00000283828.1	47.7392	0.372749	0.298098	1.25042	0.211145	0.6786	ENSG00000283828		NA
19279	ENSG00000258769.1	24.8572	0.585148	0.467439	1.25182	0.210637	0.6786	ENSG00000258769	RAP1AP	NA
20915	ENSG00000290394.2	427.399	0.144751	0.115661	1.25151	0.21075	0.6786	ENSG00000290394	PKD1P6-NPIPP1	NA
22237	ENSG00000108599.15	8156.08	0.0542861	0.0433863	1.25123	0.210852	0.6786	ENSG00000108599	AKAP10	NA
24286	ENSG00000130803.15	11315.2	0.0834645	0.0667454	1.25049	0.211121	0.6786	ENSG00000130803	ZNF317	NA
24739	ENSG00000268658.5	37.0267	-0.43809	0.350334	-1.25049	0.21112	0.6786	ENSG00000268658	LINC00664	NA
24762	ENSG00000267934.1	40.3208	-0.464626	0.37135	-1.25118	0.210868	0.6786	ENSG00000267934		NA
24929	ENSG00000197808.14	611.143	-0.150147	0.119995	-1.25127	0.210834	0.6786	ENSG00000197808	ZNF461	NA
27765	ENSG00000187243.17	6.82622	-0.975438	0.780093	-1.25041	0.211149	0.6786	ENSG00000187243	MAGED4B	NA
28231	ENSG00000134590.14	14442.9	-0.0791337	0.0632534	-1.25106	0.210913	0.6786	ENSG00000134590	RTL8C	NA
6000	ENSG00000288032.1	12.8023	-0.741603	0.59319	-1.2502	0.211228	0.678638	ENSG00000288032		NA
6763	ENSG00000270147.1	15.6746	0.737531	0.589947	1.25017	0.211239	0.678638	ENSG00000270147	NA	NA
17250	ENSG00000123338.13	8.95458	-1.245	0.995825	-1.25022	0.211218	0.678638	ENSG00000123338	NCKAP1L	NA
18970	ENSG00000151748.15	14859.5	0.0617225	0.0493752	1.25007	0.211273	0.67867	ENSG00000151748	SAV1	NA
26265	ENSG00000124160.12	17252.4	0.0652319	0.052188	1.24994	0.211322	0.67875	ENSG00000124160	NCOA5	NA
1884	ENSG00000160789.25	174866	-0.0765046	0.0612265	-1.24953	0.21147	0.678821	ENSG00000160789	LMNA	NA
7141	ENSG00000250412.1	76.131	0.297994	0.238518	1.24936	0.211535	0.678821	ENSG00000250412	KLHL2P1	NA
11957	ENSG00000008853.18	3934.74	-0.0733016	0.0586692	-1.24941	0.211517	0.678821	ENSG00000008853	RHOBTB2	NA
18569	ENSG00000175820.4	79.1322	0.468247	0.374677	1.24974	0.211396	0.678821	ENSG00000175820	CCDC168	NA
19047	ENSG00000258592.1	3.76461	-1.5014	1.20143	-1.24967	0.211419	0.678821	ENSG00000258592	LINC03059	NA
22805	ENSG00000266821.1	2.97879	1.72377	1.37966	1.24941	0.211514	0.678821	ENSG00000266821		NA
23738	ENSG00000288917.1	21.6385	0.599895	0.480143	1.24941	0.211516	0.678821	ENSG00000288917		NA
28021	ENSG00000102128.8	11.5976	0.761665	0.609594	1.24946	0.211496	0.678821	ENSG00000102128	RAB40AL	NA
20564	ENSG00000289028.2	51.6493	0.334152	0.267542	1.24897	0.211675	0.679172	ENSG00000289028		NA
25944	ENSG00000228604.3	3.21453	1.50444	1.20459	1.24893	0.211692	0.679172	ENSG00000228604		NA
2655	ENSG00000201492.1	6.85592	0.97815	0.783481	1.24847	0.21186	0.679208	ENSG00000201492	RNA5SP78	NA
5901	ENSG00000114126.18	9549.78	0.0565419	0.0452782	1.24877	0.211751	0.679208	ENSG00000114126	TFDP2	NA
8194	ENSG00000172795.17	14213	0.076737	0.0614547	1.24868	0.211783	0.679208	ENSG00000172795	DCP2	NA
11508	ENSG00000128567.17	52988.8	0.0797581	0.0638863	1.24844	0.21187	0.679208	ENSG00000128567	PODXL	NA
15819	ENSG00000142186.18	24112.7	-0.0673026	0.0539045	-1.24855	0.211829	0.679208	ENSG00000142186	SCYL1	NA
19045	ENSG00000070269.14	2708.33	0.0913076	0.073126	1.24863	0.211799	0.679208	ENSG00000070269	TMEM260	NA
25503	ENSG00000289102.1	264.086	0.187442	0.150121	1.24861	0.211809	0.679208	ENSG00000289102		NA
4529	ENSG00000135929.9	972.42	-0.129896	0.104073	-1.24813	0.211985	0.6795	ENSG00000135929	CYP27A1	NA
151	ENSG00000158286.13	1413.41	-0.155783	0.124869	-1.24757	0.212187	0.67961	ENSG00000158286	RNF207	NA
644	ENSG00000270115.1	22.8807	0.714269	0.572509	1.24761	0.212173	0.67961	ENSG00000270115		NA
8083	ENSG00000164199.18	1535.95	0.258797	0.207426	1.24766	0.212157	0.67961	ENSG00000164199	ADGRV1	NA
10209	ENSG00000202343.1	28.2439	-0.509333	0.408137	-1.24794	0.212052	0.67961	ENSG00000202343		NA
14471	ENSG00000279502.1	2.40611	-2.4262	1.9444	-1.24779	0.212109	0.67961	ENSG00000279502		NA
15391	ENSG00000171714.13	61.8446	0.394871	0.316475	1.24772	0.212134	0.67961	ENSG00000171714	ANO5	NA
25749	ENSG00000131849.14	1551.67	0.104282	0.0835713	1.24782	0.212095	0.67961	ENSG00000131849	ZNF132	NA
436	ENSG00000158055.17	13.0483	0.775381	0.62164	1.24731	0.212282	0.679762	ENSG00000158055	GRHL3	NA
9110	ENSG00000260286.4	5.15002	-1.28942	1.03375	-1.24732	0.21228	0.679762	ENSG00000260286	ARMH2	NA
20530	ENSG00000259760.1	2.43984	1.85091	1.48399	1.24725	0.212306	0.679762	ENSG00000259760	NA	NA
2307	ENSG00000176393.11	11488.1	-0.0677308	0.0543154	-1.24699	0.212401	0.679847	ENSG00000176393	RNPEP	NA
3801	ENSG00000226065.1	3.21857	1.7395	1.39519	1.24679	0.212476	0.679847	ENSG00000226065	ZBTB45P2	NA
4880	ENSG00000224660.2	320.517	0.145499	0.116672	1.24707	0.21237	0.679847	ENSG00000224660	SH3BP5-AS1	NA
15502	ENSG00000254409.3	37.5777	-0.414452	0.332383	-1.24691	0.21243	0.679847	ENSG00000254409		NA
20314	ENSG00000258010.4	10.1151	0.929362	0.745327	1.24692	0.212427	0.679847	ENSG00000258010		NA
26895	ENSG00000236540.7	108.709	0.252918	0.202854	1.2468	0.212471	0.679847	ENSG00000236540		NA
13860	ENSG00000213212.3	92.6537	-0.291955	0.234195	-1.24663	0.212533	0.679953	ENSG00000213212	NCLP1	NA
26811	ENSG00000160298.18	2120.05	-0.0888747	0.0712978	-1.24653	0.212571	0.679996	ENSG00000160298	C21orf58	NA
1779	ENSG00000143553.11	5384.65	-0.0876475	0.0703259	-1.24631	0.212652	0.680104	ENSG00000143553	SNAPIN	NA
12408	ENSG00000233778.3	8.40603	0.91228	0.73197	1.24634	0.212641	0.680104	ENSG00000233778		NA
18097	ENSG00000279081.2	5.5728	-1.44892	1.1627	-1.24617	0.212703	0.680191	ENSG00000279081		NA
7865	ENSG00000068796.19	15199.8	0.0670845	0.0538366	1.24607	0.212737	0.680222	ENSG00000068796	KIF2A	NA
25956	ENSG00000230387.5	3.8625	-1.34127	1.07649	-1.24597	0.212777	0.680274	ENSG00000230387	LINC03125	NA
4557	ENSG00000268603.2	4.55027	-1.19776	0.961709	-1.24545	0.212968	0.680287	ENSG00000268603		NA
7501	ENSG00000250739.1	13.434	0.9117	0.731823	1.24579	0.21284	0.680287	ENSG00000250739	LINC01262	NA
9158	ENSG00000287966.3	104.058	-0.294152	0.236174	-1.24549	0.212953	0.680287	ENSG00000287966	LARRPM	NA
11486	ENSG00000158516.12	2.73801	-2.32944	1.87012	-1.24561	0.212906	0.680287	ENSG00000158516	CPA2	NA
12516	ENSG00000164932.13	86.9804	-0.304254	0.244296	-1.24543	0.212972	0.680287	ENSG00000164932	CTHRC1	NA
15742	ENSG00000167770.13	12973.6	-0.0782794	0.0628503	-1.24549	0.212952	0.680287	ENSG00000167770	OTUB1	NA
22711	ENSG00000180340.7	17226.2	0.0640963	0.0514524	1.24574	0.212861	0.680287	ENSG00000180340	FZD2	NA
24510	ENSG00000267783.3	14.234	-0.688325	0.552526	-1.24578	0.212845	0.680287	ENSG00000267783		NA
15544	ENSG00000134574.12	4165.16	-0.0784758	0.0630308	-1.24504	0.213117	0.680544	ENSG00000134574	DDB2	NA
18580	ENSG00000274204.1	15.15	0.892082	0.716507	1.24504	0.213116	0.680544	ENSG00000274204		NA
23704	ENSG00000265008.1	2.17681	2.04526	1.64275	1.24502	0.213125	0.680544	ENSG00000265008		NA
24018	ENSG00000116032.5	120.04	-0.383736	0.308236	-1.24494	0.213154	0.68056	ENSG00000116032	GRIN3B	NA
675	ENSG00000286899.1	2.11292	2.10191	1.68933	1.24422	0.213417	0.680566	ENSG00000286899		NA
2085	ENSG00000188404.10	86.0511	0.317306	0.255153	1.2436	0.213649	0.680566	ENSG00000188404	SELL	NA
3220	ENSG00000143919.16	1437.86	-0.0859168	0.0691167	-1.24307	0.213843	0.680566	ENSG00000143919	CAMKMT	NA
4801	ENSG00000134072.11	1400.19	-0.0827778	0.0665117	-1.24456	0.213293	0.680566	ENSG00000134072	CAMK1	NA
5078	ENSG00000144649.10	234.811	-0.183266	0.147351	-1.24373	0.213598	0.680566	ENSG00000144649	GASK1A	NA
5117	ENSG00000163818.20	2191.72	-0.0886239	0.0712566	-1.24373	0.213599	0.680566	ENSG00000163818	LZTFL1	NA
6268	ENSG00000127249.15	6.52671	1.25331	1.00783	1.24357	0.213657	0.680566	ENSG00000127249	ATP13A4	NA
6472	ENSG00000290374.1	281.53	-0.155879	0.125387	-1.24318	0.213802	0.680566	ENSG00000290374	FAM86EP	NA
6802	ENSG00000250656.2	33.5575	0.439415	0.353403	1.24338	0.213728	0.680566	ENSG00000250656	ST3GAL1P1	NA
7418	ENSG00000164118.13	4568.71	0.0639895	0.0514311	1.24418	0.213433	0.680566	ENSG00000164118	CEP44	NA
9260	ENSG00000204625.10	7.57401	-0.980843	0.787932	-1.24483	0.213194	0.680566	ENSG00000204625	HCG9	NA
9527	ENSG00000198663.17	28378.9	0.0539021	0.043316	1.24439	0.213355	0.680566	ENSG00000198663	C6orf89	NA
10776	ENSG00000234183.1	10.3578	-0.896148	0.719963	-1.24471	0.213237	0.680566	ENSG00000234183	H2AZ2-DT	NA
11813	ENSG00000249898.10	214.442	0.173701	0.139652	1.24382	0.213567	0.680566	ENSG00000249898	MCPH1-AS1	NA
12366	ENSG00000260493.1	15.0361	-0.801401	0.644539	-1.24337	0.213731	0.680566	ENSG00000260493	E2F5-DT	NA
12529	ENSG00000253420.1	2.13589	1.98999	1.60023	1.24357	0.213659	0.680566	ENSG00000253420		NA
12769	ENSG00000178685.14	9089.49	-0.11842	0.0952659	-1.24305	0.21385	0.680566	ENSG00000178685	PARP10	NA
16025	ENSG00000137478.15	4498.25	0.0935453	0.0752234	1.24357	0.213659	0.680566	ENSG00000137478	FCHSD2	NA
21369	ENSG00000103021.10	118.366	-0.294551	0.236915	-1.24328	0.213766	0.680566	ENSG00000103021	CFAP263	NA
21782	ENSG00000259006.1	3.002	-1.62586	1.30763	-1.24337	0.213733	0.680566	ENSG00000259006		NA
21882	ENSG00000177602.5	6190.13	0.074691	0.060081	1.24317	0.213805	0.680566	ENSG00000177602	HASPIN	NA
22667	ENSG00000267595.1	14.7677	0.604264	0.485946	1.24348	0.213691	0.680566	ENSG00000267595	BRCA1P1	NA
24206	ENSG00000284490.1	19.863	-0.572707	0.460532	-1.24358	0.213655	0.680566	ENSG00000284490		NA
24682	ENSG00000258674.5	69.5034	0.325088	0.261197	1.24461	0.213277	0.680566	ENSG00000258674		NA
24938	ENSG00000251247.13	500.734	0.150158	0.120682	1.24424	0.213412	0.680566	ENSG00000251247	ZNF345	NA
25224	ENSG00000283632.4	2.93486	2.07404	1.66678	1.24434	0.213375	0.680566	ENSG00000283632	EXOC3L2	NA
26128	ENSG00000260032.2	80939.2	0.0779349	0.0626852	1.24327	0.213767	0.680566	ENSG00000260032	NORAD	NA
26404	ENSG00000130706.13	27041.1	-0.0754725	0.0606519	-1.24436	0.213369	0.680566	ENSG00000130706	ADRM1	NA
27552	ENSG00000147010.19	20351.7	0.0624804	0.050207	1.24446	0.213332	0.680566	ENSG00000147010	SH3KBP1	NA
1864	ENSG00000287839.3	1339.92	-0.104974	0.0844737	-1.24269	0.213984	0.68057	ENSG00000287839		NA
2978	ENSG00000118960.13	5497.29	-0.0857656	0.0690129	-1.24275	0.213961	0.68057	ENSG00000118960	HS1BP3	NA
13218	ENSG00000187210.14	7566.51	0.07006	0.0563709	1.24284	0.213926	0.68057	ENSG00000187210	GCNT1	NA
19429	ENSG00000100604.13	21.0765	-0.670718	0.539746	-1.24266	0.213995	0.68057	ENSG00000100604	CHGA	NA
21586	ENSG00000207525.1	7.94326	0.983073	0.791094	1.24267	0.213988	0.68057	ENSG00000207525	Y_RNA	NA
26087	ENSG00000078804.13	7257.76	0.0748451	0.0602221	1.24282	0.213935	0.68057	ENSG00000078804	TP53INP2	NA
359	ENSG00000077549.19	51942.6	-0.0597201	0.0480777	-1.24216	0.214178	0.680646	ENSG00000077549	CAPZB	NA
2178	ENSG00000260360.2	7.49489	-0.848978	0.683874	-1.24142	0.214449	0.680646	ENSG00000260360		NA
5454	ENSG00000291223.1	1218.97	-0.10516	0.0846936	-1.24165	0.214364	0.680646	ENSG00000291223	FAM86DP	NA
8608	ENSG00000237693.5	3.61868	1.64004	1.32049	1.242	0.214237	0.680646	ENSG00000237693	IRGM	NA
10459	ENSG00000075618.18	13256.4	0.070108	0.0564642	1.24164	0.214371	0.680646	ENSG00000075618	FSCN1	NA
10744	ENSG00000231638.1	131.443	-0.222889	0.179445	-1.2421	0.214198	0.680646	ENSG00000231638	LUARIS	NA
13235	ENSG00000172159.16	2472.92	0.124473	0.100207	1.24216	0.214178	0.680646	ENSG00000172159	FRMD3	NA
13928	ENSG00000205740.2	353.084	0.163639	0.131783	1.24174	0.214334	0.680646	ENSG00000205740		NA
15900	ENSG00000173156.7	1495.95	-0.152002	0.122442	-1.24142	0.21445	0.680646	ENSG00000173156	RHOD	NA
16213	ENSG00000042429.12	1462.77	0.0901553	0.0726212	1.24145	0.214441	0.680646	ENSG00000042429	MED17	NA
18912	ENSG00000258526.8	58.6449	0.344607	0.277473	1.24195	0.214254	0.680646	ENSG00000258526		NA
20146	ENSG00000137807.16	31386.6	0.0668935	0.0538837	1.24144	0.214442	0.680646	ENSG00000137807	KIF23	NA
21299	ENSG00000280392.1	2.36181	-1.76702	1.42325	-1.24154	0.214406	0.680646	ENSG00000280392		NA
21507	ENSG00000103018.18	19440.1	-0.0588223	0.0473602	-1.24202	0.214229	0.680646	ENSG00000103018	CYB5B	NA
23856	ENSG00000267257.1	2.93935	1.62694	1.31005	1.24189	0.214277	0.680646	ENSG00000267257		NA
24028	ENSG00000118046.18	17162.8	-0.0735438	0.0591994	-1.24231	0.214123	0.680646	ENSG00000118046	STK11	NA
25171	ENSG00000159905.15	561.682	0.175676	0.141488	1.24163	0.214372	0.680646	ENSG00000159905	ZNF221	NA
26343	ENSG00000101138.12	14753.7	-0.060679	0.0488629	-1.24182	0.214303	0.680646	ENSG00000101138	CSTF1	NA
1896	ENSG00000125462.20	13.1127	-0.682798	0.550216	-1.24096	0.21462	0.680808	ENSG00000125462	MIR9-1HG	NA
7898	ENSG00000249335.5	6.69361	-1.15241	0.928562	-1.24107	0.214581	0.680808	ENSG00000249335	NA	NA
15760	ENSG00000257086.1	70.8721	-0.333424	0.268637	-1.24117	0.214544	0.680808	ENSG00000257086		NA
16912	ENSG00000274987.1	4.4904	-1.59378	1.28431	-1.24096	0.21462	0.680808	ENSG00000274987		NA
27281	ENSG00000100380.15	37399.1	-0.0618436	0.0498352	-1.24096	0.21462	0.680808	ENSG00000100380	ST13	NA
2439	ENSG00000117597.18	11919.8	0.0852966	0.0687422	1.24082	0.214673	0.680862	ENSG00000117597	UTP25	NA
28128	ENSG00000175556.17	4137.42	0.11281	0.090918	1.24078	0.214685	0.680862	ENSG00000175556	LONRF3	NA
5926	ENSG00000188313.13	5499.79	-0.0701137	0.0565239	-1.24043	0.214818	0.681074	ENSG00000188313	PLSCR1	NA
14624	ENSG00000107796.14	398.523	0.160566	0.129442	1.24045	0.214808	0.681074	ENSG00000107796	ACTA2	NA
18389	ENSG00000186047.11	6.05313	-1.05483	0.850386	-1.24041	0.214824	0.681074	ENSG00000186047	DLEU7	NA
886	ENSG00000085999.13	5744.89	0.0747225	0.0602613	1.23998	0.214984	0.681431	ENSG00000085999	RAD54L	NA
3183	ENSG00000227028.6	27.7182	0.569468	0.459246	1.24001	0.214973	0.681431	ENSG00000227028	SLC8A1-AS1	NA
11786	ENSG00000172748.14	230.577	-0.183071	0.147651	-1.23989	0.215017	0.681458	ENSG00000172748	ZNF596	NA
9218	ENSG00000273712.1	29.5704	0.494729	0.399104	1.2396	0.215124	0.681644	ENSG00000273712		NA
11941	ENSG00000197181.12	38.9392	0.430154	0.347	1.23964	0.215109	0.681644	ENSG00000197181	PIWIL2	NA
2997	ENSG00000232642.2	2.21634	2.67117	2.15522	1.23939	0.215199	0.681656	ENSG00000232642		NA
17435	ENSG00000127334.11	5187.03	0.0850001	0.0685781	1.23947	0.215173	0.681656	ENSG00000127334	DYRK2	NA
21636	ENSG00000284512.1	40.3852	0.422768	0.341092	1.23945	0.215177	0.681656	ENSG00000284512		NA
1622	ENSG00000229828.2	2.79058	1.63129	1.31636	1.23925	0.215255	0.68169	ENSG00000229828	PDE4DIPP1	NA
16127	ENSG00000288538.1	66.0687	0.334449	0.269883	1.23924	0.215258	0.68169	ENSG00000288538		NA
572	ENSG00000237934.1	33.7777	-0.467399	0.377313	-1.23876	0.215435	0.681781	ENSG00000237934		NA
10242	ENSG00000219395.2	39.6026	0.413991	0.334138	1.23898	0.215352	0.681781	ENSG00000219395	HSPA8P15	NA
10321	ENSG00000060762.20	5309.27	-0.0864711	0.0698063	-1.23873	0.215446	0.681781	ENSG00000060762	MPC1	NA
11526	ENSG00000286458.1	5.39806	1.09136	0.880981	1.2388	0.21542	0.681781	ENSG00000286458		NA
20231	ENSG00000240366.1	2.47427	1.8123	1.46305	1.23871	0.215452	0.681781	ENSG00000240366	RPL36AP45	NA
23078	ENSG00000258890.8	5418.74	-0.0601098	0.048512	-1.23907	0.215319	0.681781	ENSG00000258890	CEP95	NA
26334	ENSG00000287886.1	2.59322	-1.8662	1.50661	-1.23868	0.215464	0.681781	ENSG00000287886		NA
27663	ENSG00000236751.4	61.4491	-0.342066	0.276162	-1.23864	0.215478	0.681781	ENSG00000236751	LINC01186	NA
159	ENSG00000231868.1	4.43491	1.50144	1.21241	1.23839	0.215571	0.681813	ENSG00000231868		NA
7846	ENSG00000248271.1	9.93349	-1.0768	0.869589	-1.23829	0.215608	0.681813	ENSG00000248271	PGAM1P1	NA
23799	ENSG00000267764.1	46.0505	-0.442273	0.357095	-1.23853	0.21552	0.681813	ENSG00000267764		NA
27055	ENSG00000100263.14	2840.75	-0.0987721	0.0797612	-1.23835	0.215587	0.681813	ENSG00000100263	RHBDD3	NA
27601	ENSG00000232368.1	60.1876	0.369178	0.298109	1.2384	0.215568	0.681813	ENSG00000232368	FTLP2	NA
1563	ENSG00000196369.12	2442.44	0.123497	0.0997717	1.2378	0.215791	0.682244	ENSG00000196369	SRGAP2B	NA
16659	ENSG00000010278.15	19898.2	-0.0655095	0.0529244	-1.23779	0.215793	0.682244	ENSG00000010278	CD9	NA
20958	ENSG00000276571.1	35.1961	-0.439111	0.354778	-1.23771	0.215825	0.682269	ENSG00000276571		NA
25531	ENSG00000213799.13	1950.7	-0.104194	0.0841898	-1.23761	0.215861	0.682308	ENSG00000213799	ZNF845	NA
5822	ENSG00000196353.13	55.1672	0.390253	0.315425	1.23723	0.216002	0.682451	ENSG00000196353	CPNE4	NA
12093	ENSG00000175324.10	2872.45	-0.0796046	0.0643371	-1.2373	0.215974	0.682451	ENSG00000175324	LSM1	NA
19156	ENSG00000072415.10	35238.6	0.0646406	0.0522425	1.23732	0.215969	0.682451	ENSG00000072415	PALS1	NA
24695	ENSG00000266904.8	164.885	0.198481	0.160424	1.23723	0.216002	0.682451	ENSG00000266904	LINC00663	NA
1222	ENSG00000290525.1	2.76058	-1.73259	1.40046	-1.23715	0.21603	0.682464	ENSG00000290525	GBP1P1	NA
10072	ENSG00000226149.6	54.9462	0.340165	0.275007	1.23693	0.216113	0.68265	ENSG00000226149		NA
22510	ENSG00000275023.5	21840	0.079218	0.0640497	1.23682	0.216154	0.682703	ENSG00000275023	MLLT6	NA
2373	ENSG00000133059.18	6642.87	0.0851001	0.0688187	1.23658	0.216241	0.682783	ENSG00000133059	DSTYK	NA
10137	ENSG00000051620.11	7547.42	-0.0878635	0.071055	-1.23656	0.216252	0.682783	ENSG00000051620	HEBP2	NA
16913	ENSG00000278743.2	32.1518	-0.51152	0.413633	-1.23665	0.216217	0.682783	ENSG00000278743		NA
1758	ENSG00000163191.6	42912.4	-0.076859	0.0621935	-1.2358	0.216532	0.682909	ENSG00000163191	S100A11	NA
1923	ENSG00000237842.2	15.7041	0.614862	0.49757	1.23573	0.216559	0.682909	ENSG00000237842	SMU1P1	NA
2362	ENSG00000288934.2	53.6716	-0.397144	0.321415	-1.23561	0.216603	0.682909	ENSG00000288934		NA
2433	ENSG00000227591.6	66.1868	-0.317914	0.257219	-1.23596	0.216472	0.682909	ENSG00000227591	HSD11B1-AS1	NA
2691	ENSG00000287921.1	12.6089	-0.658585	0.532911	-1.23583	0.216524	0.682909	ENSG00000287921		NA
8811	ENSG00000249849.1	4.30952	-1.19205	0.964624	-1.23577	0.216545	0.682909	ENSG00000249849		NA
9200	ENSG00000220721.3	5.42601	-1.22217	0.988691	-1.23615	0.216404	0.682909	ENSG00000220721	OR1F12P	NA
14204	ENSG00000271335.6	437.092	-0.161911	0.131009	-1.23588	0.216505	0.682909	ENSG00000271335	CCNY-AS1	NA
16113	ENSG00000255449.1	20.7958	0.611791	0.495095	1.2357	0.216569	0.682909	ENSG00000255449		NA
18455	ENSG00000178734.6	5.97038	1.1681	0.945003	1.23608	0.21643	0.682909	ENSG00000178734	LMO7DN	NA
21988	ENSG00000132522.16	346.263	0.395911	0.32026	1.23622	0.216378	0.682909	ENSG00000132522	GPS2	NA
27983	ENSG00000182574.8	3.32967	-1.43632	1.16216	-1.2359	0.216497	0.682909	ENSG00000182574	CSGALNACT2P1	NA
28323	ENSG00000147394.20	37116.6	0.0854612	0.0691633	1.23564	0.216591	0.682909	ENSG00000147394	ZNF185	NA
9625	ENSG00000204052.5	54.0223	-0.382198	0.309395	-1.23531	0.216715	0.683185	ENSG00000204052	LRRC73	NA
630	ENSG00000160097.21	50.6695	0.44144	0.35743	1.23504	0.216816	0.683185	ENSG00000160097	FNDC5	NA
1413	ENSG00000273010.1	19.1262	-0.617813	0.500367	-1.23472	0.216935	0.683185	ENSG00000273010		NA
3879	ENSG00000224967.1	3.16133	-1.36912	1.10882	-1.23475	0.216922	0.683185	ENSG00000224967		NA
4861	ENSG00000163517.15	1808.68	-0.0858649	0.0695497	-1.23458	0.216986	0.683185	ENSG00000163517	HDAC11	NA
5355	ENSG00000239388.10	90.803	0.273686	0.221691	1.23454	0.217004	0.683185	ENSG00000239388	ASB14	NA
8943	ENSG00000234817.2	88.9516	0.298151	0.241436	1.23491	0.216865	0.683185	ENSG00000234817	ECI2-DT	NA
21553	ENSG00000260185.1	2.21277	2.18042	1.76583	1.23478	0.216911	0.683185	ENSG00000260185		NA
21728	ENSG00000278598.1	11.1071	-0.791964	0.641393	-1.23475	0.216922	0.683185	ENSG00000278598	MIR6775	NA
23401	ENSG00000264769.1	85.9652	0.286099	0.231739	1.23458	0.216988	0.683185	ENSG00000264769	MAFG-AS1	NA
23494	ENSG00000235422.1	3.22122	1.54312	1.24926	1.23522	0.216747	0.683185	ENSG00000235422	KATNBL1P3	NA
26731	ENSG00000160191.18	139.304	0.218415	0.176888	1.23476	0.216919	0.683185	ENSG00000160191	PDE9A	NA
27298	ENSG00000183864.5	11249.6	0.097365	0.0788406	1.23496	0.216845	0.683185	ENSG00000183864	TOB2	NA
23022	ENSG00000121075.11	5.45374	-1.16985	0.947787	-1.2343	0.217093	0.68334	ENSG00000121075	TBX4	NA
26970	ENSG00000187792.5	1089.54	0.102702	0.0832087	1.23427	0.217101	0.68334	ENSG00000187792	ZNF70	NA
2047	ENSG00000143157.12	20618.7	0.0807468	0.0654292	1.23411	0.217162	0.683458	ENSG00000143157	POGK	NA
17368	ENSG00000257953.1	8.50124	-1.19644	0.969543	-1.23402	0.217194	0.683483	ENSG00000257953		NA
3839	ENSG00000237753.2	361.973	-0.157505	0.127663	-1.23375	0.217294	0.683722	ENSG00000237753	SLC20A1-DT	NA
21674	ENSG00000261286.1	122.127	-0.229385	0.185944	-1.23362	0.217343	0.683799	ENSG00000261286	ATP2C2-AS1	NA
4463	ENSG00000115361.8	166.771	0.26629	0.215876	1.23353	0.217378	0.683833	ENSG00000115361	ACADL	NA
3206	ENSG00000115970.19	9909.72	0.0749328	0.0607627	1.2332	0.2175	0.683846	ENSG00000115970	THADA	NA
6065	ENSG00000174776.12	6.16309	-1.09283	0.88617	-1.23321	0.217499	0.683846	ENSG00000174776	WDR49	NA
11271	ENSG00000161036.13	7535.04	-0.0737842	0.0598378	-1.23307	0.21755	0.683846	ENSG00000161036	LRWD1	NA
22951	ENSG00000136451.9	23176.7	0.0554227	0.0449409	1.23323	0.217489	0.683846	ENSG00000136451	VEZF1	NA
25058	ENSG00000167565.13	4134.27	-0.073933	0.0599444	-1.23336	0.217441	0.683846	ENSG00000167565	SERTAD3	NA
25385	ENSG00000104888.10	10.9201	0.874575	0.709196	1.23319	0.217504	0.683846	ENSG00000104888	SLC17A7	NA
25927	ENSG00000214612.3	2.70376	-1.71365	1.3897	-1.23311	0.217533	0.683846	ENSG00000214612	RPS19P1	NA
2685	ENSG00000135749.20	3852.42	0.106634	0.0864981	1.23279	0.217656	0.684012	ENSG00000135749	PCNX2	NA
13986	ENSG00000285743.1	3.65417	1.59307	1.29253	1.23252	0.217755	0.684012	ENSG00000285743	NA	NA
17721	ENSG00000111783.13	4.12037	1.3266	1.07637	1.23248	0.217771	0.684012	ENSG00000111783	RFX4	NA
19519	ENSG00000289862.1	35.0553	-0.552567	0.448257	-1.2327	0.217688	0.684012	ENSG00000289862	NA	NA
21236	ENSG00000291264.1	20.9726	-0.564061	0.457548	-1.23279	0.217654	0.684012	ENSG00000291264		NA
21576	ENSG00000103035.11	11053	-0.0691272	0.0560849	-1.23254	0.217746	0.684012	ENSG00000103035	PSMD7	NA
28235	ENSG00000169551.13	9.25986	-1.20181	0.975057	-1.23256	0.217741	0.684012	ENSG00000169551	CT55	NA
16365	ENSG00000076053.12	8065.27	-0.0607203	0.0492715	-1.23236	0.217814	0.68407	ENSG00000076053	RBM7	NA
13105	ENSG00000279456.1	35.0669	0.410993	0.333566	1.23212	0.217905	0.684205	ENSG00000279456	NA	NA
15350	ENSG00000129167.11	275.561	0.173664	0.140943	1.23216	0.217889	0.684205	ENSG00000129167	TPH1	NA
17420	ENSG00000149948.14	18335.8	0.0655735	0.0532254	1.232	0.21795	0.684221	ENSG00000149948	HMGA2	NA
20960	ENSG00000261312.1	9.20135	-1.06034	0.860682	-1.23198	0.217958	0.684221	ENSG00000261312		NA
11413	ENSG00000128609.16	9193.66	-0.0832611	0.067592	-1.23182	0.218017	0.68433	ENSG00000128609	NDUFA5	NA
18102	ENSG00000228797.2	222.931	-0.183426	0.148941	-1.23153	0.218123	0.684511	ENSG00000228797	FAM207BP	NA
21516	ENSG00000157322.18	29.6532	-0.472705	0.383831	-1.23154	0.218119	0.684511	ENSG00000157322	CLEC18A	NA
17649	ENSG00000257696.1	9.33218	0.952191	0.773241	1.23143	0.218163	0.68456	ENSG00000257696	BLTP3B-DT	NA
959	ENSG00000203995.11	1709.02	0.0937123	0.0761534	1.23057	0.218483	0.684693	ENSG00000203995	ZYG11A	NA
4191	ENSG00000115966.18	8941.31	0.0536748	0.0436348	1.23009	0.218663	0.684693	ENSG00000115966	ATF2	NA
5672	ENSG00000242445.1	25.9383	-0.526484	0.427849	-1.23054	0.218496	0.684693	ENSG00000242445	RPL7AP11	NA
7053	ENSG00000138780.15	5107.58	0.0759726	0.0617153	1.23102	0.218317	0.684693	ENSG00000138780	GSTCD	NA
9576	ENSG00000288721.1	85.5423	0.313044	0.254369	1.23067	0.218447	0.684693	ENSG00000288721		NA
10954	ENSG00000106089.12	6633.89	-0.0984115	0.0799827	-1.23041	0.218544	0.684693	ENSG00000106089	STX1A	NA
11189	ENSG00000168090.10	29001	-0.0733543	0.0596217	-1.23033	0.218574	0.684693	ENSG00000168090	COPS6	NA
11895	ENSG00000198791.12	22271.3	-0.0482526	0.0392248	-1.23016	0.218639	0.684693	ENSG00000198791	CNOT7	NA
11996	ENSG00000253899.1	14.9646	-0.618924	0.50291	-1.23069	0.21844	0.684693	ENSG00000253899		NA
12356	ENSG00000280193.1	241.739	0.239968	0.194982	1.23072	0.218427	0.684693	ENSG00000280193		NA
14697	ENSG00000177853.15	2727.74	0.102858	0.0836067	1.23025	0.218602	0.684693	ENSG00000177853	ZNF518A	NA
16864	ENSG00000256450.1	2.25504	-1.96773	1.5995	-1.23022	0.218616	0.684693	ENSG00000256450		NA
17862	ENSG00000277873.1	11.0367	0.796591	0.646988	1.23123	0.218237	0.684693	ENSG00000277873		NA
18005	ENSG00000179195.16	31524.8	0.0777039	0.0631268	1.23092	0.218354	0.684693	ENSG00000179195	ZNF664	NA
20013	ENSG00000157456.8	15770.4	-0.0685006	0.0556535	-1.23084	0.218383	0.684693	ENSG00000157456	CCNB2	NA
24885	ENSG00000272333.8	18598.4	0.0921519	0.0748862	1.23056	0.218488	0.684693	ENSG00000272333	KMT2B	NA
25112	ENSG00000105723.13	12532.8	-0.0667927	0.0542715	-1.23071	0.21843	0.684693	ENSG00000105723	GSK3A	NA
25961	ENSG00000125812.16	6387.25	0.0797417	0.0648135	1.23033	0.218575	0.684693	ENSG00000125812	GZF1	NA
26352	ENSG00000288086.1	13.1384	0.798742	0.648828	1.23105	0.218303	0.684693	ENSG00000288086		NA
9763	ENSG00000112309.11	46.697	0.371835	0.302308	1.22999	0.218702	0.684699	ENSG00000112309	B3GAT2	NA
14773	ENSG00000273162.1	271.95	-0.155467	0.126403	-1.22994	0.218721	0.684699	ENSG00000273162		NA
19617	ENSG00000206149.13	126.986	0.308168	0.250577	1.22983	0.218761	0.684699	ENSG00000206149	HERC2P9	NA
22957	ENSG00000279207.1	692.058	0.156092	0.126922	1.22983	0.21876	0.684699	ENSG00000279207		NA
17129	ENSG00000258057.6	48.0437	-0.404971	0.329312	-1.22975	0.218792	0.684721	ENSG00000258057	BCDIN3D-AS1	NA
2361	ENSG00000158615.10	17891.3	0.070278	0.0571789	1.22909	0.219038	0.684755	ENSG00000158615	PPP1R15B	NA
2411	ENSG00000162896.6	4.6622	-1.28231	1.04313	-1.22929	0.218962	0.684755	ENSG00000162896	PIGR	NA
2795	ENSG00000185420.19	8413.02	-0.0848173	0.0690069	-1.22911	0.21903	0.684755	ENSG00000185420	SMYD3	NA
4363	ENSG00000240344.10	4867.63	-0.0805535	0.0655431	-1.22901	0.219066	0.684755	ENSG00000240344	PPIL3	NA
7640	ENSG00000251273.4	419.823	-0.128204	0.104315	-1.22901	0.219068	0.684755	ENSG00000251273	LINC02228	NA
16069	ENSG00000118363.13	20487.6	-0.0556158	0.0452411	-1.22932	0.218952	0.684755	ENSG00000118363	SPCS2	NA
18431	ENSG00000184226.15	771.753	0.153651	0.125007	1.22915	0.219017	0.684755	ENSG00000184226	PCDH9	NA
22541	ENSG00000141738.14	469.923	-0.143588	0.116801	-1.22934	0.218944	0.684755	ENSG00000141738	GRB7	NA
22850	ENSG00000248714.7	23.7882	0.536947	0.436765	1.22937	0.218932	0.684755	ENSG00000248714	ZNF652-AS1	NA
24859	ENSG00000105707.15	2.28331	2.2095	1.79749	1.22921	0.218992	0.684755	ENSG00000105707	HPN	NA
26802	ENSG00000160282.15	12.2475	0.790984	0.643543	1.22911	0.219031	0.684755	ENSG00000160282	FTCD	NA
2202	ENSG00000135838.14	366.938	-0.177195	0.144187	-1.22892	0.219101	0.684784	ENSG00000135838	NPL	NA
5164	ENSG00000229759.1	26.3955	0.523441	0.426015	1.22869	0.219188	0.684981	ENSG00000229759	MRPS18AP1	NA
15728	ENSG00000133321.11	1632.94	-0.330401	0.268946	-1.2285	0.219258	0.685033	ENSG00000133321	PLAAT4	NA
17888	ENSG00000123009.4	45.9663	0.394968	0.321514	1.22846	0.219273	0.685033	ENSG00000123009	NME2P1	NA
26797	ENSG00000276633.1	5.54766	-1.32069	1.07508	-1.22845	0.219277	0.685033	ENSG00000276633		NA
18992	ENSG00000258535.1	4.7539	-1.37576	1.12037	-1.22795	0.219466	0.685549	ENSG00000258535		NA
22445	ENSG00000154760.14	3910.64	0.0808262	0.0658329	1.22775	0.219541	0.685708	ENSG00000154760	SLFN13	NA
9512	ENSG00000246982.7	56.9575	0.340226	0.277156	1.22756	0.219612	0.685778	ENSG00000246982	BRPF3-AS1	NA
17412	ENSG00000174099.12	8790.04	0.0669971	0.0545773	1.22756	0.219611	0.685778	ENSG00000174099	MSRB3	NA
13814	ENSG00000286502.1	26.149	0.634105	0.516614	1.22743	0.219662	0.685859	ENSG00000286502		NA
21824	ENSG00000174238.16	17443	0.0609377	0.0496534	1.22726	0.219725	0.685979	ENSG00000174238	PITPNA	NA
10967	ENSG00000086730.17	819.429	-0.139918	0.11403	-1.22703	0.219813	0.686104	ENSG00000086730	LAT2	NA
22175	ENSG00000175662.18	9388.13	0.0721445	0.0587937	1.22708	0.219793	0.686104	ENSG00000175662	TOM1L2	NA
453	ENSG00000261349.1	20.649	0.60764	0.495316	1.22677	0.219909	0.686152	ENSG00000261349		NA
7763	ENSG00000215068.10	487.24	0.151722	0.123668	1.22685	0.219879	0.686152	ENSG00000215068	ANXA2R-AS1	NA
12160	ENSG00000169139.12	15033.4	-0.0625923	0.0510177	-1.22687	0.21987	0.686152	ENSG00000169139	UBE2V2	NA
24122	ENSG00000095932.7	26.8304	-0.498268	0.406177	-1.22673	0.219925	0.686152	ENSG00000095932	SMIM24	NA
575	ENSG00000162510.6	33.4982	0.496181	0.404513	1.22661	0.219968	0.686212	ENSG00000162510	MATN1	NA
9922	ENSG00000286084.3	29.6818	0.562016	0.458256	1.22643	0.220039	0.686356	ENSG00000286084		NA
11249	ENSG00000128564.8	499.921	-0.158304	0.129085	-1.22635	0.220068	0.686373	ENSG00000128564	VGF	NA
18294	ENSG00000102760.13	281.213	-0.163155	0.133062	-1.22616	0.220138	0.686517	ENSG00000102760	RGCC	NA
6373	ENSG00000286909.1	37.6168	0.403911	0.329448	1.22602	0.220191	0.686604	ENSG00000286909		NA
11699	ENSG00000240449.1	162.121	0.208156	0.169795	1.22592	0.220227	0.686643	ENSG00000240449	REPIN1-AS1	NA
1695	ENSG00000290074.1	10.6675	-0.90316	0.736852	-1.2257	0.220311	0.686763	ENSG00000290074		NA
27217	ENSG00000185022.12	10633.5	-0.0493723	0.0402811	-1.22569	0.220314	0.686763	ENSG00000185022	MAFF	NA
10318	ENSG00000198818.10	10370.6	-0.0750831	0.0612638	-1.22557	0.22036	0.686832	ENSG00000198818	SFT2D1	NA
3869	ENSG00000227359.1	132.197	-0.224948	0.183569	-1.22541	0.220419	0.686866	ENSG00000227359	LINC02936	NA
24586	ENSG00000131351.15	12619.7	-0.0828312	0.0675912	-1.22547	0.220397	0.686866	ENSG00000131351	HAUS8	NA
18382	ENSG00000204977.10	3192.33	-0.069672	0.0568652	-1.22521	0.220495	0.687026	ENSG00000204977	TRIM13	NA
3984	ENSG00000286833.3	15.1935	-0.748347	0.611081	-1.22463	0.220715	0.687381	ENSG00000286833		NA
5335	ENSG00000157388.20	2.90586	1.61412	1.31816	1.22453	0.220754	0.687381	ENSG00000157388	CACNA1D	NA
19664	ENSG00000175344.19	27.9526	-0.430732	0.35171	-1.22468	0.220697	0.687381	ENSG00000175344	CHRNA7	NA
20429	ENSG00000188095.6	12.6276	-0.726807	0.593455	-1.2247	0.220687	0.687381	ENSG00000188095	MESP2	NA
25078	ENSG00000255974.8	3.03134	1.43691	1.17338	1.22459	0.22073	0.687381	ENSG00000255974	CYP2A6	NA
27107	ENSG00000183963.19	24411.9	-0.0486816	0.0397543	-1.22456	0.220741	0.687381	ENSG00000183963	SMTN	NA
1225	ENSG00000197147.15	1732.65	0.120668	0.0985795	1.22407	0.220925	0.687505	ENSG00000197147	LRRC8B	NA
3032	ENSG00000213699.9	7949.71	0.056245	0.0459451	1.22418	0.220885	0.687505	ENSG00000213699	SLC35F6	NA
7483	ENSG00000154553.17	1302.86	-0.108533	0.0886727	-1.22397	0.220963	0.687505	ENSG00000154553	PDLIM3	NA
10073	ENSG00000233351.1	2.12965	1.76528	1.44224	1.22398	0.220958	0.687505	ENSG00000233351		NA
11163	ENSG00000284292.1	4.55397	-1.03954	0.849107	-1.22427	0.22085	0.687505	ENSG00000284292		NA
12464	ENSG00000104356.11	7709.01	0.0741829	0.0605938	1.22426	0.220852	0.687505	ENSG00000104356	POP1	NA
20511	ENSG00000258483.4	8.45432	-1.35909	1.11032	-1.22405	0.220932	0.687505	ENSG00000258483	LINC02251	NA
11842	ENSG00000171056.8	34.3325	0.45369	0.370724	1.2238	0.221029	0.687636	ENSG00000171056	SOX7	NA
11193	ENSG00000208036.1	14.3411	0.656156	0.536486	1.22306	0.221306	0.68812	ENSG00000208036	MIR106B	NA
17753	ENSG00000174527.11	54.4375	-0.336279	0.274896	-1.2233	0.221217	0.68812	ENSG00000174527	MYO1H	NA
22490	ENSG00000273965.1	13.1398	1.02071	0.834532	1.22309	0.221294	0.68812	ENSG00000273965		NA
24434	ENSG00000249709.8	57.568	-0.322407	0.263597	-1.22311	0.221289	0.68812	ENSG00000249709	ZNF564	NA
25565	ENSG00000235081.1	26.9618	-0.548926	0.448776	-1.22316	0.221269	0.68812	ENSG00000235081		NA
4720	ENSG00000264279.1	12.1613	0.922168	0.754651	1.22198	0.221715	0.688175	ENSG00000264279	MIR4786	NA
6505	ENSG00000173013.6	370.312	-0.142099	0.116215	-1.22272	0.221436	0.688175	ENSG00000173013	CFAP184	NA
7338	ENSG00000164116.17	28.7572	-0.519903	0.42515	-1.22287	0.221379	0.688175	ENSG00000164116	GUCY1A1	NA
7447	ENSG00000213434.2	5.41134	1.16031	0.949253	1.22234	0.221578	0.688175	ENSG00000213434	VTI1BP2	NA
8493	ENSG00000253305.3	42.7777	0.427604	0.349874	1.22216	0.221646	0.688175	ENSG00000253305	PCDHGB6	NA
9352	ENSG00000204420.10	13.2461	0.721437	0.590405	1.22194	0.221732	0.688175	ENSG00000204420	MPIG6B	NA
10545	ENSG00000105849.6	13290.6	-0.0582676	0.047681	-1.22203	0.221696	0.688175	ENSG00000105849	POLR1F	NA
11019	ENSG00000146707.15	809.468	-0.136086	0.111352	-1.22212	0.221662	0.688175	ENSG00000146707	POMZP3	NA
17239	ENSG00000258344.1	30.5466	-0.455838	0.372858	-1.22255	0.221499	0.688175	ENSG00000258344		NA
17404	ENSG00000111490.15	345.029	-0.152409	0.124663	-1.22257	0.221494	0.688175	ENSG00000111490	TBC1D30	NA
17629	ENSG00000059758.8	13313.2	0.0568536	0.0465223	1.22207	0.221681	0.688175	ENSG00000059758	CDK17	NA
20042	ENSG00000259370.2	19.1028	0.761635	0.622916	1.22269	0.221446	0.688175	ENSG00000259370		NA
21079	ENSG00000275807.1	124.629	0.228583	0.186978	1.22251	0.221513	0.688175	ENSG00000275807		NA
23290	ENSG00000108639.8	28897.4	-0.0788185	0.0644581	-1.22279	0.22141	0.688175	ENSG00000108639	SYNGR2	NA
23703	ENSG00000101695.9	1149.88	0.101223	0.0828034	1.22245	0.221538	0.688175	ENSG00000101695	RNF125	NA
24673	ENSG00000064489.23	5.47231	-1.42968	1.16985	-1.2221	0.221669	0.688175	ENSG00000064489	BORCS8-MEF2B	NA
25020	ENSG00000063322.15	11385.8	-0.0513737	0.0420432	-1.22193	0.221735	0.688175	ENSG00000063322	MED29	NA
24570	ENSG00000279529.2	250.509	0.17058	0.139611	1.22182	0.221775	0.688223	ENSG00000279529		NA
23866	ENSG00000183287.15	6638.41	0.0847891	0.0694121	1.22153	0.221885	0.688431	ENSG00000183287	CCBE1	NA
25055	ENSG00000105227.16	1793.73	-0.101948	0.0834599	-1.22152	0.22189	0.688431	ENSG00000105227	PRX	NA
22286	ENSG00000277450.1	7.92235	0.879998	0.720475	1.22141	0.221929	0.688478	ENSG00000277450		NA
4732	ENSG00000122085.17	4178.75	-0.0537464	0.0440064	-1.22133	0.221961	0.688499	ENSG00000122085	MTERF4	NA
10282	ENSG00000092820.19	100417	-0.0578895	0.0474043	-1.22118	0.222016	0.688596	ENSG00000092820	EZR	NA
5859	ENSG00000239213.7	290.423	-0.159153	0.13034	-1.22106	0.222065	0.68865	ENSG00000239213	NCK1-DT	NA
14168	ENSG00000272381.2	2.701	-2.22438	1.82175	-1.22101	0.222082	0.68865	ENSG00000272381	LINC02664	NA
2703	ENSG00000272362.1	9.17846	-0.87479	0.716745	-1.2205	0.222274	0.688795	ENSG00000272362		NA
6968	ENSG00000202000.1	3.04805	-1.79714	1.47235	-1.2206	0.222239	0.688795	ENSG00000202000	RNU1-36P	NA
14528	ENSG00000214626.2	2.62238	-1.90998	1.56483	-1.22057	0.22225	0.688795	ENSG00000214626	POLR3DP1	NA
15540	ENSG00000149179.14	3845.87	-0.0826761	0.0677391	-1.22051	0.222272	0.688795	ENSG00000149179	CSTPP1	NA
16432	ENSG00000137700.19	11149.4	-0.0659132	0.0540029	-1.22055	0.222256	0.688795	ENSG00000137700	SLC37A4	NA
17464	ENSG00000111596.14	10997.7	0.0539388	0.0441825	1.22082	0.222155	0.688795	ENSG00000111596	CNOT2	NA
13232	ENSG00000165105.10	2596.45	0.103289	0.0846495	1.2202	0.22239	0.689004	ENSG00000165105	RASEF	NA
20360	ENSG00000260351.1	2.70617	1.42298	1.16618	1.2202	0.222388	0.689004	ENSG00000260351		NA
8175	ENSG00000202512.1	4.4562	-1.45353	1.19137	-1.22005	0.222445	0.689023	ENSG00000202512	RN7SKP230	NA
23332	ENSG00000181045.15	1514.05	-0.116069	0.0951341	-1.22006	0.222442	0.689023	ENSG00000181045	SLC26A11	NA
3728	ENSG00000232084.5	135.057	0.25345	0.207776	1.21982	0.222533	0.689072	ENSG00000232084	LINC01104	NA
18485	ENSG00000288016.3	4.72378	-1.26124	1.03394	-1.21983	0.222528	0.689072	ENSG00000288016		NA
24949	ENSG00000276846.1	17.3119	-0.619002	0.507431	-1.21988	0.222512	0.689072	ENSG00000276846		NA
8003	ENSG00000164253.14	9921.55	-0.0622381	0.0510314	-1.2196	0.222616	0.689252	ENSG00000164253	WDR41	NA
11682	ENSG00000288997.2	3.95037	1.58833	1.30245	1.21949	0.222657	0.689304	ENSG00000288997		NA
27516	ENSG00000233247.3	20.3878	0.581363	0.476777	1.21936	0.222708	0.689388	ENSG00000233247	UBE2E4P	NA
724	ENSG00000090621.15	56656.7	-0.0491026	0.0402755	-1.21917	0.22278	0.689505	ENSG00000090621	PABPC4	NA
19280	ENSG00000165898.14	3601.36	-0.107825	0.088444	-1.21913	0.222794	0.689505	ENSG00000165898	ISCA2	NA
160	ENSG00000215788.11	408.707	0.171683	0.140912	1.21837	0.223084	0.689734	ENSG00000215788	TNFRSF25	NA
960	ENSG00000242391.2	8.91575	1.00857	0.827687	1.21854	0.223017	0.689734	ENSG00000242391		NA
1035	ENSG00000271200.1	29.7531	-0.424753	0.348498	-1.21881	0.222916	0.689734	ENSG00000271200	PATJ-DT	NA
4575	ENSG00000291155.1	27.4608	0.473135	0.388325	1.2184	0.223073	0.689734	ENSG00000291155	CT75	NA
8611	ENSG00000145901.17	42336.6	-0.0753025	0.0617911	-1.21866	0.222973	0.689734	ENSG00000145901	TNIP1	NA
14848	ENSG00000203876.10	16.2605	-0.610836	0.501359	-1.21836	0.223086	0.689734	ENSG00000203876	ADD3-AS1	NA
16621	ENSG00000250899.3	5038.03	0.091049	0.0747033	1.21881	0.222917	0.689734	ENSG00000250899		NA
17929	ENSG00000139725.8	1033.1	0.0987615	0.0810498	1.21853	0.223023	0.689734	ENSG00000139725	RHOF	NA
25949	ENSG00000227063.5	2071.42	-0.119423	0.0980157	-1.2184	0.22307	0.689734	ENSG00000227063	RPL41P1	NA
16071	ENSG00000162139.10	7101	0.0977488	0.0802406	1.2182	0.223149	0.689764	ENSG00000162139	NEU3	NA
16424	ENSG00000283691.1	5.85426	-0.986249	0.809595	-1.2182	0.223148	0.689764	ENSG00000283691	Y_RNA	NA
25892	ENSG00000271426.1	2.88447	1.91167	1.56933	1.21814	0.223169	0.689764	ENSG00000271426	CENATACP1	NA
590	ENSG00000121764.12	8.67992	0.898583	0.737796	1.21793	0.223251	0.689824	ENSG00000121764	HCRTR1	NA
7326	ENSG00000287216.1	6.31342	-0.909004	0.746408	-1.21784	0.223286	0.689824	ENSG00000287216		NA
13196	ENSG00000107362.14	4528.73	-0.0556623	0.0457018	-1.21795	0.223245	0.689824	ENSG00000107362	ABHD17B	NA
26056	ENSG00000078699.22	6706.68	0.07478	0.0614032	1.21785	0.223281	0.689824	ENSG00000078699	CBFA2T2	NA
12894	ENSG00000147862.18	6594.49	0.104806	0.0860863	1.21745	0.223432	0.690089	ENSG00000147862	NFIB	NA
14577	ENSG00000226659.2	39.8182	-0.449054	0.368895	-1.21729	0.223492	0.690089	ENSG00000226659	TSPAN14-AS1	NA
14819	ENSG00000148843.15	34749.2	0.0771303	0.0633594	1.21734	0.223473	0.690089	ENSG00000148843	PDCD11	NA
21348	ENSG00000102978.13	14146.8	-0.0690941	0.0567553	-1.2174	0.22345	0.690089	ENSG00000102978	POLR2C	NA
23196	ENSG00000125457.15	3026.56	-0.0957286	0.0786249	-1.21754	0.2234	0.690089	ENSG00000125457	MIF4GD	NA
8360	ENSG00000198868.3	6.01781	1.11477	0.91584	1.21721	0.223524	0.690095	ENSG00000198868	MTND4LP30	NA
25263	ENSG00000268460.2	3.25975	-1.44936	1.19077	-1.21716	0.223543	0.690095	ENSG00000268460		NA
22923	ENSG00000262052.1	6.22965	-1.05472	0.866757	-1.21685	0.22366	0.690382	ENSG00000262052		NA
19655	ENSG00000261628.1	3.40622	1.56913	1.28973	1.21664	0.223741	0.690555	ENSG00000261628		NA
10342	ENSG00000125337.21	60.6881	-0.322589	0.265166	-1.21656	0.223773	0.690581	ENSG00000125337	KIF25	NA
23773	ENSG00000267293.1	3.87048	-1.51216	1.24318	-1.21637	0.223846	0.690729	ENSG00000267293		NA
20837	ENSG00000153446.16	4.27991	-1.41477	1.16361	-1.21585	0.224042	0.691261	ENSG00000153446	C16orf89	NA
22525	ENSG00000161381.14	9.27523	0.920345	0.757157	1.21553	0.224165	0.691565	ENSG00000161381	PLXDC1	NA
10470	ENSG00000240718.3	5.50831	1.35381	1.11403	1.21524	0.224275	0.691818	ENSG00000240718	RN7SL851P	NA
11129	ENSG00000290101.1	113.245	-0.256153	0.210805	-1.21512	0.22432	0.691818	ENSG00000290101	NA	NA
11397	ENSG00000106034.18	2571.36	0.129588	0.106645	1.21513	0.224315	0.691818	ENSG00000106034	CPED1	NA
3587	ENSG00000168874.13	254.971	0.208423	0.171536	1.21504	0.22435	0.691834	ENSG00000168874	ATOH8	NA
1953	ENSG00000258465.8	2.18214	1.96057	1.61387	1.21482	0.224433	0.692016	ENSG00000258465		NA
17395	ENSG00000174206.13	629.118	-0.125638	0.103429	-1.21472	0.224471	0.692058	ENSG00000174206	KICS2	NA
2648	ENSG00000168118.12	5663.14	-0.0650031	0.0535412	-1.21408	0.224718	0.692595	ENSG00000168118	RAB4A	NA
5737	ENSG00000163885.12	4.57081	1.18924	0.979521	1.21411	0.224707	0.692595	ENSG00000163885	CFAP100	NA
21894	ENSG00000182557.9	39.1265	-0.504267	0.415349	-1.21408	0.224717	0.692595	ENSG00000182557	SPNS3	NA
16033	ENSG00000256448.5	8.72524	0.956119	0.787644	1.2139	0.224787	0.692732	ENSG00000256448		NA
18311	ENSG00000281883.1	3.80724	1.29029	1.06305	1.21376	0.224841	0.692823	ENSG00000281883		NA
4051	ENSG00000177917.12	7844.67	-0.0693393	0.0571496	-1.21329	0.225017	0.692916	ENSG00000177917	ARL6IP6	NA
7699	ENSG00000201223.1	2.35397	-2.16368	1.78328	-1.21332	0.225009	0.692916	ENSG00000201223	RNU6-1305P	NA
8681	ENSG00000221886.4	1621.81	-0.102619	0.0845652	-1.2135	0.22494	0.692916	ENSG00000221886	FAM200C	NA
19475	ENSG00000246223.10	8.40965	-1.01367	0.835338	-1.21349	0.224943	0.692916	ENSG00000246223	LINC01550	NA
20345	ENSG00000182774.13	1702.76	-0.0901075	0.0742557	-1.21348	0.224948	0.692916	ENSG00000182774	RPS17	NA
24575	ENSG00000268087.1	563.909	0.131765	0.108594	1.21337	0.22499	0.692916	ENSG00000268087		NA
426	ENSG00000011009.12	19823.1	-0.0739237	0.0609413	-1.21303	0.225118	0.692927	ENSG00000011009	LYPLA2	NA
4021	ENSG00000121964.15	2449.9	0.0703958	0.0580253	1.21319	0.225056	0.692927	ENSG00000121964	GTDC1	NA
9274	ENSG00000291097.1	310.262	0.165884	0.136754	1.21301	0.225127	0.692927	ENSG00000291097	HLA-L	NA
9324	ENSG00000204520.14	12729.5	-0.0634856	0.0523446	-1.21284	0.225191	0.692927	ENSG00000204520	MICA	NA
9330	ENSG00000198563.14	22938.7	0.091601	0.0755235	1.21288	0.225175	0.692927	ENSG00000198563	DDX39B	NA
13154	ENSG00000224599.1	3.81994	1.38043	1.1381	1.21293	0.225158	0.692927	ENSG00000224599	BMS1P12	NA
17080	ENSG00000172640.4	2.42679	-2.12981	1.7557	-1.21309	0.225096	0.692927	ENSG00000172640	OR10AD1	NA
15105	ENSG00000288675.1	93.1065	-0.280633	0.231414	-1.21269	0.225248	0.693027	ENSG00000288675	PANO1	NA
1209	ENSG00000241975.1	30.6061	0.429892	0.354518	1.21261	0.225279	0.693047	ENSG00000241975	ELOCP19	NA
197	ENSG00000049239.13	14267.4	0.0901781	0.074392	1.2122	0.225435	0.693231	ENSG00000049239	H6PD	NA
2868	ENSG00000186487.21	37.3002	0.442333	0.364976	1.21195	0.225531	0.693231	ENSG00000186487	MYT1L	NA
14834	ENSG00000065618.21	2423.76	-0.0828825	0.0683696	-1.21227	0.225408	0.693231	ENSG00000065618	COL17A1	NA
17484	ENSG00000251138.7	23.4084	0.607959	0.501539	1.21219	0.22544	0.693231	ENSG00000251138	LINC02882	NA
22655	ENSG00000131471.7	156.697	0.216273	0.178443	1.212	0.225513	0.693231	ENSG00000131471	AOC3	NA
23243	ENSG00000175931.13	15150.4	0.0745622	0.0615247	1.21191	0.225548	0.693231	ENSG00000175931	UBE2O	NA
24786	ENSG00000260725.1	7.236	-2.04038	1.68346	-1.21201	0.225507	0.693231	ENSG00000260725		NA
26806	ENSG00000215424.10	976.994	0.135207	0.111568	1.21188	0.225558	0.693231	ENSG00000215424	MCM3AP-AS1	NA
28154	ENSG00000186471.13	2.95196	2.04095	1.68357	1.21228	0.225406	0.693231	ENSG00000186471	AKAP14	NA
148	ENSG00000116254.18	47.57	-0.512504	0.422939	-1.21177	0.225601	0.693287	ENSG00000116254	CHD5	NA
6499	ENSG00000186222.5	3016.67	-0.114934	0.09487	-1.21149	0.225707	0.693536	ENSG00000186222	BLOC1S4	NA
6487	ENSG00000109501.15	14248.5	0.0584825	0.0482834	1.21123	0.225806	0.693617	ENSG00000109501	WFS1	NA
7019	ENSG00000279098.1	6.05447	1.23058	1.01591	1.2113	0.22578	0.693617	ENSG00000279098		NA
9426	ENSG00000204231.11	19807.4	-0.0591806	0.0488575	-1.21129	0.225784	0.693617	ENSG00000204231	RXRB	NA
26472	ENSG00000203880.13	9788.31	0.0718715	0.0593407	1.21117	0.225831	0.693619	ENSG00000203880	PCMTD2	NA
1850	ENSG00000143630.10	872.634	0.13538	0.111809	1.21082	0.225965	0.693806	ENSG00000143630	HCN3	NA
10182	ENSG00000288056.1	25.4364	-0.559866	0.462354	-1.21091	0.225932	0.693806	ENSG00000288056		NA
13443	ENSG00000155827.12	15484.5	-0.0638007	0.0526922	-1.21082	0.225965	0.693806	ENSG00000155827	RNF20	NA
26965	ENSG00000228315.12	547.001	0.171348	0.141524	1.21073	0.225997	0.693829	ENSG00000228315	GUSBP11	NA
10136	ENSG00000112379.9	5938.39	0.252905	0.208904	1.21063	0.226037	0.693878	ENSG00000112379	ARFGEF3	NA
7522	ENSG00000221990.5	756.333	-0.114434	0.0945304	-1.21055	0.226068	0.693897	ENSG00000221990	EXOC3-AS1	NA
12788	ENSG00000261678.3	11.5552	-0.865972	0.715394	-1.21048	0.226094	0.6939	ENSG00000261678	SCRT1	NA
6052	ENSG00000229320.4	539.536	-0.132107	0.109145	-1.21038	0.226131	0.693938	ENSG00000229320	KRT8P12	NA
10264	ENSG00000271265.1	6.50045	-1.08752	0.898595	-1.21025	0.226185	0.693938	ENSG00000271265		NA
10592	ENSG00000105926.16	9244.06	0.0573065	0.047353	1.2102	0.226203	0.693938	ENSG00000105926	PALS2	NA
17270	ENSG00000123342.16	491.09	0.121716	0.100575	1.2102	0.226202	0.693938	ENSG00000123342	MMP19	NA
5322	ENSG00000213533.13	268.152	-0.15209	0.125682	-1.21012	0.226234	0.69394	ENSG00000213533	STIMATE	NA
16961	ENSG00000110888.19	12771	0.0934547	0.0772391	1.20994	0.226302	0.69394	ENSG00000110888	CAPRIN2	NA
21017	ENSG00000083093.12	4231.83	0.0735466	0.0607805	1.21004	0.226265	0.69394	ENSG00000083093	PALB2	NA
22293	ENSG00000109107.14	229.25	-0.237271	0.196095	-1.20998	0.226285	0.69394	ENSG00000109107	ALDOC	NA
18351	ENSG00000136159.4	11893.2	-0.0639684	0.0528765	-1.20977	0.226367	0.694064	ENSG00000136159	NUDT15	NA
27104	ENSG00000133422.14	13432.2	0.0774661	0.0640387	1.20968	0.226403	0.694101	ENSG00000133422	MORC2	NA
235	ENSG00000171824.14	22985.5	0.0640869	0.053004	1.2091	0.226626	0.694281	ENSG00000171824	EXOSC10	NA
7771	ENSG00000249492.3	202.245	0.228402	0.188889	1.20919	0.22659	0.694281	ENSG00000249492	NA	NA
8068	ENSG00000285190.1	2.64687	-1.44456	1.19465	-1.2092	0.226588	0.694281	ENSG00000285190		NA
18120	ENSG00000237672.1	12.5278	-0.765944	0.633433	-1.20919	0.226588	0.694281	ENSG00000237672	KRR1P1	NA
23627	ENSG00000265656.1	22.2975	-0.56434	0.466752	-1.20908	0.226633	0.694281	ENSG00000265656		NA
25262	ENSG00000268879.1	2.92175	-1.60845	1.33025	-1.20913	0.226611	0.694281	ENSG00000268879	IGFL1P1	NA
27833	ENSG00000102053.13	391.779	0.205434	0.169886	1.20924	0.226569	0.694281	ENSG00000102053	ZC3H12B	NA
19957	ENSG00000128833.13	5351.4	0.118953	0.0983928	1.20896	0.22668	0.69435	ENSG00000128833	MYO5C	NA
7593	ENSG00000145491.12	108.788	-0.255217	0.211128	-1.20883	0.226729	0.694427	ENSG00000145491	ROPN1L	NA
26995	ENSG00000128271.22	21.0234	-0.522505	0.432271	-1.20874	0.226762	0.694452	ENSG00000128271	ADORA2A	NA
22289	ENSG00000167524.17	1492.33	-0.0948644	0.0784881	-1.20865	0.226799	0.69449	ENSG00000167524	RSKR	NA
13165	ENSG00000274026.2	217.292	-0.195915	0.162109	-1.20854	0.22684	0.694543	ENSG00000274026	FAM27E3	NA
22574	ENSG00000167920.12	4231.04	-0.0809002	0.0669458	-1.20844	0.226877	0.69458	ENSG00000167920	KRT10-AS1	NA
19604	ENSG00000275835.5	3579.68	0.0777133	0.0643211	1.20821	0.226967	0.694782	ENSG00000275835	TUBGCP5	NA
25716	ENSG00000166704.13	1252.11	0.0806847	0.0667843	1.20814	0.226994	0.694789	ENSG00000166704	ZNF606	NA
9519	ENSG00000112079.9	43080.9	0.0579569	0.0479773	1.208	0.227045	0.694792	ENSG00000112079	STK38	NA
10622	ENSG00000106066.15	5268.35	-0.0915763	0.0758116	-1.20795	0.227068	0.694792	ENSG00000106066	CPVL	NA
12429	ENSG00000164944.12	21455.1	0.0850162	0.0703808	1.20795	0.227068	0.694792	ENSG00000164944	VIRMA	NA
11980	ENSG00000159167.12	11278.2	0.0887291	0.0734748	1.20761	0.227196	0.694884	ENSG00000159167	STC1	NA
22500	ENSG00000291088.1	78.4135	0.265386	0.21976	1.20762	0.227195	0.694884	ENSG00000291088	NPEPPSP1	NA
25860	ENSG00000125885.13	7135.07	-0.071735	0.0594005	-1.20765	0.227182	0.694884	ENSG00000125885	MCM8	NA
27942	ENSG00000215102.2	5.05025	-1.01106	0.83723	-1.20762	0.227193	0.694884	ENSG00000215102	TERF1P4	NA
5333	ENSG00000272886.6	8791.44	0.0654242	0.0541825	1.20748	0.227248	0.694969	ENSG00000272886	DCP1A	NA
13908	ENSG00000130653.16	98.5946	-0.281913	0.233491	-1.20738	0.227285	0.695005	ENSG00000130653	PNPLA7	NA
852	ENSG00000222009.9	147.058	-0.242824	0.201416	-1.20558	0.227978	0.695175	ENSG00000222009	BTBD19	NA
2022	ENSG00000272574.1	98.8206	-0.27603	0.228888	-1.20596	0.227833	0.695175	ENSG00000272574		NA
2926	ENSG00000143882.12	116.069	0.209666	0.173958	1.20527	0.228098	0.695175	ENSG00000143882	ATP6V1C2	NA
3460	ENSG00000124383.11	11163.3	-0.0637254	0.0528055	-1.2068	0.227511	0.695175	ENSG00000124383	MPHOSPH10	NA
3463	ENSG00000075292.19	18060	0.0586777	0.0486847	1.20526	0.228103	0.695175	ENSG00000075292	ZNF638	NA
3739	ENSG00000204634.13	5644.03	0.0947301	0.0785957	1.20528	0.228094	0.695175	ENSG00000204634	TBC1D8	NA
3744	ENSG00000212283.1	4.89143	1.05236	0.871996	1.20684	0.227493	0.695175	ENSG00000212283	SNORD89	NA
4079	ENSG00000196151.11	1754.66	-0.0826195	0.0684465	-1.20707	0.227406	0.695175	ENSG00000196151	WDSUB1	NA
4709	ENSG00000132326.13	1021.07	0.115732	0.0960141	1.20537	0.228061	0.695175	ENSG00000132326	PER2	NA
4719	ENSG00000130414.13	13122.6	-0.05158	0.042792	-1.20537	0.228062	0.695175	ENSG00000130414	NDUFA10	NA
5590	ENSG00000240891.8	1747.19	0.151396	0.125508	1.20627	0.227713	0.695175	ENSG00000240891	PLCXD2	NA
6207	ENSG00000286086.1	56.1581	0.390915	0.324183	1.20584	0.227877	0.695175	ENSG00000286086		NA
6481	ENSG00000247708.8	626.952	-0.109893	0.0911234	-1.20598	0.227824	0.695175	ENSG00000247708	STX18-AS1	NA
9646	ENSG00000137225.13	263.449	-0.208063	0.172588	-1.20555	0.227993	0.695175	ENSG00000137225	CAPN11	NA
10021	ENSG00000289372.2	215.51	-0.173454	0.143887	-1.20549	0.228015	0.695175	ENSG00000289372		NA
11775	ENSG00000280266.1	2.22428	2.10937	1.74791	1.20679	0.227511	0.695175	ENSG00000280266		NA
12113	ENSG00000169490.17	8210.74	-0.0882373	0.073187	-1.20564	0.227955	0.695175	ENSG00000169490	TM2D2	NA
12870	ENSG00000120215.10	35.5935	0.426111	0.353559	1.2052	0.228125	0.695175	ENSG00000120215	MLANA	NA
13926	ENSG00000107929.16	34461.8	0.0717262	0.0594727	1.20604	0.227804	0.695175	ENSG00000107929	LARP4B	NA
14007	ENSG00000181800.6	35.2141	0.4928	0.408779	1.20554	0.227994	0.695175	ENSG00000181800	CELF2-AS1	NA
14644	ENSG00000148688.14	12087.2	-0.0582559	0.0482958	-1.20623	0.227728	0.695175	ENSG00000148688	RPP30	NA
17000	ENSG00000274105.1	28.6956	-0.432814	0.359138	-1.20515	0.228147	0.695175	ENSG00000274105		NA
17809	ENSG00000198270.13	5409.59	-0.0788959	0.0653909	-1.20653	0.227614	0.695175	ENSG00000198270	TMEM116	NA
18657	ENSG00000286614.1	68.2882	0.400675	0.332236	1.206	0.227819	0.695175	ENSG00000286614		NA
19143	ENSG00000125952.21	13952.3	-0.0595813	0.0494283	-1.20541	0.228046	0.695175	ENSG00000125952	MAX	NA
21161	ENSG00000229809.9	928.856	-0.113464	0.0940433	-1.20651	0.22762	0.695175	ENSG00000229809	ZNF688	NA
22924	ENSG00000153930.13	509.217	-0.130695	0.108436	-1.20527	0.228098	0.695175	ENSG00000153930	ANKFN1	NA
23066	ENSG00000108622.11	1113.29	-0.0997743	0.0826691	-1.20691	0.227466	0.695175	ENSG00000108622	ICAM2	NA
23561	ENSG00000267051.1	4.1138	-1.39636	1.1584	-1.20542	0.22804	0.695175	ENSG00000267051		NA
24126	ENSG00000161091.15	15276.1	-0.0701205	0.0581037	-1.20682	0.227503	0.695175	ENSG00000161091	MFSD12	NA
25564	ENSG00000269524.1	8.92827	-0.89039	0.737825	-1.20678	0.227518	0.695175	ENSG00000269524		NA
26479	ENSG00000274559.3	4.99285	-1.03368	0.857716	-1.20515	0.228144	0.695175	ENSG00000274559		NA
27223	ENSG00000168135.4	8.01276	-0.904513	0.750406	-1.20536	0.228063	0.695175	ENSG00000168135	KCNJ4	NA
21683	ENSG00000279622.2	4.47147	1.13572	0.942455	1.20507	0.228177	0.695193	ENSG00000279622		NA
22749	ENSG00000225190.12	10722.5	0.0669408	0.0555532	1.20498	0.22821	0.695216	ENSG00000225190	PLEKHM1	NA
1540	ENSG00000223345.6	4.6086	1.4644	1.2162	1.20408	0.228558	0.69531	ENSG00000223345	H2BP1	NA
1972	ENSG00000289121.1	3.6154	-1.738	1.44319	-1.20427	0.228485	0.69531	ENSG00000289121		NA
5203	ENSG00000270441.1	38.4629	-0.391538	0.325099	-1.20437	0.228447	0.69531	ENSG00000270441	LAMB2P1	NA
5800	ENSG00000172765.19	2492.19	0.0786669	0.0652933	1.20482	0.228272	0.69531	ENSG00000172765	TMCC1	NA
8582	ENSG00000241112.1	22.279	0.460526	0.382421	1.20424	0.228498	0.69531	ENSG00000241112	RPL29P14	NA
9739	ENSG00000188107.15	53.223	0.374137	0.310711	1.20413	0.228538	0.69531	ENSG00000188107	EYS	NA
10159	ENSG00000229017.7	8.97998	0.961711	0.798347	1.20463	0.228347	0.69531	ENSG00000229017	LINC01277	NA
11183	ENSG00000146833.16	3304.24	0.0689247	0.0572373	1.20419	0.228515	0.69531	ENSG00000146833	TRIM4	NA
18416	ENSG00000250299.7	28.2862	-0.478744	0.397568	-1.20418	0.228519	0.69531	ENSG00000250299	MRPS31P4	NA
18853	ENSG00000198604.11	22958.7	-0.0680568	0.0565199	-1.20412	0.228543	0.69531	ENSG00000198604	BAZ1A	NA
21888	ENSG00000167740.10	1814.75	-0.0964699	0.0801125	-1.20418	0.22852	0.69531	ENSG00000167740	CYB5D2	NA
24231	ENSG00000141968.8	33.0184	0.447643	0.371691	1.20434	0.228458	0.69531	ENSG00000141968	VAV1	NA
25107	ENSG00000028277.22	6775.91	-0.0656668	0.0545324	-1.20418	0.228521	0.69531	ENSG00000028277	POU2F2	NA
11226	ENSG00000077454.17	2057.84	0.0914467	0.0759532	1.20399	0.228594	0.695346	ENSG00000077454	LRCH4	NA
2122	ENSG00000120334.16	6427.71	0.0544164	0.0452248	1.20324	0.228882	0.695584	ENSG00000120334	CENPL	NA
3382	ENSG00000115902.11	6449	0.0722843	0.0600556	1.20362	0.228736	0.695584	ENSG00000115902	SLC1A4	NA
10326	ENSG00000235272.3	27.8156	-0.445843	0.370543	-1.20322	0.228893	0.695584	ENSG00000235272	RAMACL	NA
14588	ENSG00000272631.1	187.98	0.288777	0.239999	1.20324	0.228883	0.695584	ENSG00000272631		NA
18429	ENSG00000214269.3	8.06127	-1.00661	0.836594	-1.20323	0.228889	0.695584	ENSG00000214269	LGMNP1	NA
19565	ENSG00000185567.7	9357.2	0.196898	0.163592	1.20359	0.228747	0.695584	ENSG00000185567	AHNAK2	NA
21113	ENSG00000280789.2	1500.78	-0.10265	0.0852854	-1.20361	0.228742	0.695584	ENSG00000280789	PAGR1	NA
22198	ENSG00000273018.7	822.112	0.27977	0.232478	1.20342	0.228813	0.695584	ENSG00000273018	FAM106A	NA
27173	ENSG00000128311.14	4061.62	-0.118712	0.0986619	-1.20322	0.228892	0.695584	ENSG00000128311	TST	NA
5981	ENSG00000288787.1	14.3662	-0.718979	0.597657	-1.203	0.228978	0.695697	ENSG00000288787		NA
9033	ENSG00000289257.2	10.9019	-0.746783	0.620771	-1.20299	0.228979	0.695697	ENSG00000289257		NA
2784	ENSG00000121644.19	16994.7	0.0653507	0.0543328	1.20279	0.229059	0.695793	ENSG00000121644	DESI2	NA
6979	ENSG00000207524.1	34.1449	0.47327	0.393491	1.20275	0.229075	0.695793	ENSG00000207524	RNU6-33P	NA
14964	ENSG00000154473.18	85603.1	-0.0551772	0.045877	-1.20272	0.229084	0.695793	ENSG00000154473	BUB3	NA
4482	ENSG00000115414.21	56304	0.200677	0.166904	1.20235	0.229228	0.695986	ENSG00000115414	FN1	NA
22949	ENSG00000264914.1	2.74646	1.72247	1.43263	1.20231	0.229243	0.695986	ENSG00000264914		NA
27545	ENSG00000086717.19	3.11389	2.33933	1.94556	1.2024	0.22921	0.695986	ENSG00000086717	PPEF1	NA
28015	ENSG00000198932.13	392.135	0.148812	0.123772	1.2023	0.229246	0.695986	ENSG00000198932	GPRASP1	NA
20058	ENSG00000259351.1	3.48282	1.53749	1.27886	1.20223	0.229274	0.695997	ENSG00000259351		NA
16364	ENSG00000180425.11	264.579	0.165486	0.137658	1.20216	0.229302	0.696009	ENSG00000180425	C11orf71	NA
7006	ENSG00000164024.12	16655.4	0.067554	0.0561977	1.20208	0.229333	0.696028	ENSG00000164024	METAP1	NA
7351	ENSG00000205208.5	11151.4	0.0558964	0.0465069	1.20189	0.229404	0.696103	ENSG00000205208	C4orf46	NA
11958	ENSG00000120889.13	29987.2	0.0621018	0.0516728	1.20183	0.22943	0.696103	ENSG00000120889	TNFRSF10B	NA
28011	ENSG00000184515.11	389.787	-0.203298	0.169157	-1.20183	0.229431	0.696103	ENSG00000184515	BEX5	NA
5430	ENSG00000163378.14	5346.55	0.0702386	0.0584565	1.20155	0.229537	0.696202	ENSG00000163378	EOGT	NA
6359	ENSG00000163975.14	16188	-0.113138	0.0941514	-1.20166	0.229493	0.696202	ENSG00000163975	MELTF	NA
19097	ENSG00000258926.2	14.2457	-0.741003	0.616692	-1.20158	0.229527	0.696202	ENSG00000258926		NA
19486	ENSG00000066629.19	119.109	0.2257	0.187866	1.20139	0.229599	0.696316	ENSG00000066629	EML1	NA
3687	ENSG00000213337.9	1327.59	-0.112913	0.0940082	-1.2011	0.229714	0.696589	ENSG00000213337	ANKRD39	NA
2727	ENSG00000077585.14	1801.58	-0.0833496	0.0694198	-1.20066	0.229883	0.696697	ENSG00000077585	GPR137B	NA
7554	ENSG00000170549.4	107.865	-0.24226	0.201747	-1.20081	0.229824	0.696697	ENSG00000170549	IRX1	NA
12040	ENSG00000285669.1	110.059	0.337968	0.281452	1.2008	0.229828	0.696697	ENSG00000285669		NA
18370	ENSG00000288743.1	216.107	-0.173058	0.144145	-1.20059	0.229912	0.696697	ENSG00000288743		NA
22974	ENSG00000121101.16	112.848	-0.243828	0.20307	-1.20071	0.229865	0.696697	ENSG00000121101	TEX14	NA
24056	ENSG00000071655.18	22857.4	-0.0797261	0.0664073	-1.20056	0.229921	0.696697	ENSG00000071655	MBD3	NA
27800	ENSG00000169188.5	10097.2	-0.0568107	0.0473158	-1.20067	0.229879	0.696697	ENSG00000169188	APEX2	NA
7986	ENSG00000249014.2	153.801	-0.21227	0.176843	-1.20033	0.230011	0.696748	ENSG00000249014	HMGN2P4	NA
15243	ENSG00000170688.4	87.4716	0.270308	0.225193	1.20034	0.230008	0.696748	ENSG00000170688	OR5E1P	NA
16998	ENSG00000257511.1	187.18	-0.200435	0.166972	-1.20041	0.229978	0.696748	ENSG00000257511		NA
4295	ENSG00000198130.16	4334.75	-0.0666266	0.0555216	-1.20001	0.230135	0.696875	ENSG00000198130	HIBCH	NA
5439	ENSG00000114861.24	7440.29	0.0579835	0.0483215	1.19995	0.230158	0.696875	ENSG00000114861	FOXP1	NA
8233	ENSG00000283498.1	835.817	-0.193115	0.160929	-1.2	0.230139	0.696875	ENSG00000283498	MIR1244-2	NA
16086	ENSG00000085741.14	32.6442	-0.694869	0.579042	-1.20003	0.230127	0.696875	ENSG00000085741	WNT11	NA
25257	ENSG00000104983.8	1658.95	-0.122977	0.102488	-1.19991	0.230176	0.696875	ENSG00000104983	CCDC61	NA
16933	ENSG00000288971.1	28.0124	-0.459444	0.382949	-1.19975	0.230236	0.696984	ENSG00000288971		NA
11975	ENSG00000253483.1	42.3946	0.449708	0.374883	1.1996	0.230297	0.697088	ENSG00000253483		NA
28309	ENSG00000160131.14	18682.8	0.0471814	0.039333	1.19954	0.230319	0.697088	ENSG00000160131	VMA21	NA
856	ENSG00000126107.15	14588.5	0.0572695	0.0477478	1.19941	0.230367	0.69714	ENSG00000126107	HECTD3	NA
6760	ENSG00000242083.2	7.83775	1.1502	0.959036	1.19933	0.230398	0.69714	ENSG00000242083	RPL7AP31	NA
10792	ENSG00000233539.5	4.01657	1.36288	1.1364	1.1993	0.23041	0.69714	ENSG00000233539		NA
7993	ENSG00000264391.2	66.8086	0.338234	0.282059	1.19916	0.230465	0.697158	ENSG00000264391	RN7SL208P	NA
13389	ENSG00000203279.6	81.6946	-0.304533	0.25395	-1.19918	0.230458	0.697158	ENSG00000203279		NA
18931	ENSG00000258616.5	284.776	-0.183619	0.153173	-1.19877	0.230618	0.697545	ENSG00000258616	LINC02303	NA
125	ENSG00000142611.17	11.9114	0.762011	0.636123	1.1979	0.230957	0.69768	ENSG00000142611	PRDM16	NA
579	ENSG00000162512.16	13001.1	0.0687872	0.0574212	1.19794	0.23094	0.69768	ENSG00000162512	SDC3	NA
1006	ENSG00000284686.1	18.3018	-0.622175	0.519348	-1.19799	0.23092	0.69768	ENSG00000284686		NA
2338	ENSG00000188770.11	2.91386	-1.61187	1.34483	-1.19857	0.230694	0.69768	ENSG00000188770	OPTC	NA
6789	ENSG00000250846.6	33.8014	-0.417454	0.34832	-1.19848	0.230731	0.69768	ENSG00000250846	EPHA5-AS1	NA
8422	ENSG00000185129.8	16137.3	0.0633602	0.05288	1.19819	0.230844	0.69768	ENSG00000185129	PURA	NA
11641	ENSG00000198420.10	7161.58	0.0878254	0.0733064	1.19806	0.230894	0.69768	ENSG00000198420	TCAF1	NA
13372	ENSG00000130956.14	6029.05	-0.0553822	0.0462187	-1.19826	0.230814	0.69768	ENSG00000130956	HABP4	NA
15045	ENSG00000148824.19	926.608	-0.10778	0.0899429	-1.19831	0.230796	0.69768	ENSG00000148824	MTG1	NA
20946	ENSG00000261465.7	4.72437	-1.26151	1.05308	-1.19793	0.230944	0.69768	ENSG00000261465	COQ7-DT	NA
21344	ENSG00000102934.10	846.113	-0.138736	0.115763	-1.19845	0.230741	0.69768	ENSG00000102934	PLLP	NA
23044	ENSG00000263644.1	2.20887	-2.00009	1.66902	-1.19836	0.230777	0.69768	ENSG00000263644		NA
129	ENSG00000238260.3	45.1703	0.367349	0.30697	1.19669	0.231426	0.697725	ENSG00000238260		NA
948	ENSG00000224680.4	54.8752	0.431574	0.36045	1.19732	0.231182	0.697725	ENSG00000224680	PLA2G12AP1	NA
1521	ENSG00000134240.12	3.8732	-1.52015	1.27065	-1.19635	0.23156	0.697725	ENSG00000134240	HMGCS2	NA
2084	ENSG00000000460.17	5865.02	0.0549576	0.045925	1.19668	0.231431	0.697725	ENSG00000000460	FIRRM	NA
3709	ENSG00000115446.12	6258.31	-0.0660969	0.0552194	-1.19699	0.231311	0.697725	ENSG00000115446	UNC50	NA
4096	ENSG00000232320.6	22.9815	-0.470769	0.39351	-1.19633	0.231567	0.697725	ENSG00000232320	MXRA7P1	NA
4317	ENSG00000213946.3	3.7926	-1.76822	1.47713	-1.19707	0.23128	0.697725	ENSG00000213946	DNAJB1P1	NA
4490	ENSG00000079246.16	98427.1	-0.0606463	0.0506896	-1.19643	0.23153	0.697725	ENSG00000079246	XRCC5	NA
5028	ENSG00000093217.11	2176.59	0.125023	0.104511	1.19626	0.231593	0.697725	ENSG00000093217	XYLB	NA
6711	ENSG00000145248.7	12.3853	0.816908	0.682511	1.19692	0.231339	0.697725	ENSG00000145248	SLC10A4	NA
9824	ENSG00000272129.1	107.563	0.230479	0.192518	1.19718	0.231236	0.697725	ENSG00000272129		NA
9924	ENSG00000057663.16	8965.9	-0.0750297	0.0627255	-1.19616	0.231634	0.697725	ENSG00000057663	ATG5	NA
11633	ENSG00000232533.3	1209.37	-0.108305	0.0905365	-1.19625	0.231597	0.697725	ENSG00000232533	FAM131B-AS2	NA
13569	ENSG00000226752.11	11.2628	-0.717645	0.599653	-1.19677	0.231397	0.697725	ENSG00000226752	CUTALP	NA
14167	ENSG00000287564.2	51.0501	0.375177	0.313619	1.19628	0.231587	0.697725	ENSG00000287564	NA	NA
14476	ENSG00000122884.13	10975.9	-0.0602247	0.050322	-1.19679	0.23139	0.697725	ENSG00000122884	P4HA1	NA
15839	ENSG00000172803.18	51.8201	0.347324	0.289983	1.19774	0.231018	0.697725	ENSG00000172803	SNX32	NA
17916	ENSG00000135100.19	6.67958	-1.14835	0.959244	-1.19714	0.231251	0.697725	ENSG00000135100	HNF1A	NA
22320	ENSG00000063015.21	30.0783	0.435688	0.364195	1.1963	0.231578	0.697725	ENSG00000063015	SEZ6	NA
22685	ENSG00000131096.11	14.7974	-0.68143	0.568976	-1.19764	0.231056	0.697725	ENSG00000131096	PYY	NA
23564	ENSG00000255112.3	7645.59	-0.0589501	0.0492383	-1.19724	0.231213	0.697725	ENSG00000255112	CHMP1B	NA
24302	ENSG00000267106.9	701.624	-0.156045	0.130297	-1.19761	0.231068	0.697725	ENSG00000267106	ZNF561-AS1	NA
25322	ENSG00000280353.1	34.2742	-0.417512	0.348811	-1.19696	0.231324	0.697725	ENSG00000280353		NA
25678	ENSG00000188785.12	1237.84	0.0884414	0.07391	1.19661	0.231459	0.697725	ENSG00000188785	ZNF548	NA
25687	ENSG00000197128.13	1719.84	0.0961809	0.0803818	1.19655	0.231482	0.697725	ENSG00000197128	ZNF772	NA
26097	ENSG00000101000.6	4177.26	-0.0817277	0.0682737	-1.19706	0.231283	0.697725	ENSG00000101000	PROCR	NA
27086	ENSG00000187860.11	334.56	0.16884	0.141151	1.19617	0.231632	0.697725	ENSG00000187860	CCDC157	NA
14018	ENSG00000165609.14	19461.8	-0.0764835	0.0639489	-1.19601	0.231693	0.697753	ENSG00000165609	NUDT5	NA
18024	ENSG00000189238.6	13.763	-0.729831	0.610193	-1.19606	0.231671	0.697753	ENSG00000189238	LINC00943	NA
5097	ENSG00000169981.11	2516.83	0.0791184	0.0661766	1.19556	0.231867	0.698043	ENSG00000169981	ZNF35	NA
12354	ENSG00000133731.10	9708.52	-0.0563277	0.0471145	-1.19555	0.231873	0.698043	ENSG00000133731	IMPA1	NA
13817	ENSG00000160345.13	458.517	-0.165627	0.138531	-1.1956	0.231854	0.698043	ENSG00000160345	PIERCE1	NA
14054	ENSG00000152465.18	12156.1	-0.0533907	0.0446593	-1.19551	0.231887	0.698043	ENSG00000152465	NMT2	NA
2486	ENSG00000162769.13	2931.52	0.0890929	0.074531	1.19538	0.231939	0.698125	ENSG00000162769	FLVCR1	NA
7518	ENSG00000249915.9	2067.7	0.128221	0.107287	1.19512	0.23204	0.698207	ENSG00000249915	PDCD6	NA
24088	ENSG00000220008.4	2.67931	1.85389	1.55118	1.19515	0.232029	0.698207	ENSG00000220008	LINGO3	NA
27866	ENSG00000082458.12	4933.93	-0.0653293	0.0546622	-1.19515	0.23203	0.698207	ENSG00000082458	DLG3	NA
4542	ENSG00000144567.11	17786.4	0.0426741	0.0357108	1.19499	0.232091	0.698247	ENSG00000144567	RETREG2	NA
16015	ENSG00000186642.16	1237.51	0.0917185	0.0767581	1.1949	0.232125	0.698247	ENSG00000186642	PDE2A	NA
24572	ENSG00000268790.5	4.0668	1.25849	1.05322	1.1949	0.232127	0.698247	ENSG00000268790		NA
25895	ENSG00000089123.16	1419.94	-0.086486	0.0723835	-1.19483	0.232153	0.698253	ENSG00000089123	TASP1	NA
8163	ENSG00000184349.14	5377.8	0.078294	0.0655497	1.19442	0.232313	0.698317	ENSG00000184349	EFNA5	NA
11030	ENSG00000291121.1	16.6247	0.613351	0.513497	1.19446	0.232299	0.698317	ENSG00000291121		NA
11614	ENSG00000275158.1	22.7761	0.595588	0.498548	1.19465	0.232226	0.698317	ENSG00000275158	TRBV12-5	NA
11946	ENSG00000120896.14	10557.8	-0.0723023	0.0605344	-1.1944	0.232322	0.698317	ENSG00000120896	SORBS3	NA
21437	ENSG00000270049.4	251.448	-0.179186	0.14999	-1.19465	0.232222	0.698317	ENSG00000270049	ATP6V0D1-DT	NA
21592	ENSG00000103091.15	3888.56	0.0531066	0.0444625	1.19442	0.232316	0.698317	ENSG00000103091	WDR59	NA
6439	ENSG00000185818.8	1971.05	-0.0736292	0.0616803	-1.19372	0.232586	0.69877	ENSG00000185818	NAT8L	NA
7566	ENSG00000037474.15	37439	0.0632927	0.0530223	1.1937	0.232596	0.69877	ENSG00000037474	NSUN2	NA
8077	ENSG00000260871.1	14.4686	-0.630363	0.528057	-1.19374	0.23258	0.69877	ENSG00000260871		NA
20988	ENSG00000185864.19	576.961	0.36076	0.302213	1.19373	0.232585	0.69877	ENSG00000185864	NPIPB4	NA
22893	ENSG00000136444.10	9054.64	-0.0588624	0.0493015	-1.19393	0.232506	0.69877	ENSG00000136444	RSAD1	NA
9432	ENSG00000272217.1	15.3759	-0.708362	0.593453	-1.19363	0.232624	0.698781	ENSG00000272217		NA
16997	ENSG00000276148.1	39.4494	-0.485527	0.406792	-1.19355	0.232654	0.698797	ENSG00000276148		NA
1728	ENSG00000265753.2	8.11924	0.894921	0.74989	1.1934	0.232711	0.698866	ENSG00000265753	RN7SL444P	NA
9305	ENSG00000214894.7	27.2803	0.497945	0.417261	1.19337	0.232726	0.698866	ENSG00000214894	LINC00243	NA
22283	ENSG00000274529.6	10.6681	1.06874	0.895656	1.19325	0.232771	0.698928	ENSG00000274529	SEBOX	NA
862	ENSG00000132781.22	398.983	-0.145736	0.122148	-1.19312	0.232824	0.699007	ENSG00000132781	MUTYH	NA
4705	ENSG00000178752.16	1363.14	-0.0888868	0.0745033	-1.19306	0.232847	0.699007	ENSG00000178752	ERFE	NA
4616	ENSG00000067066.17	12715.8	-0.0519404	0.0435398	-1.19294	0.232893	0.699072	ENSG00000067066	SP100	NA
23680	ENSG00000134504.14	3934.67	0.0907276	0.0760608	1.19283	0.232936	0.699127	ENSG00000134504	KCTD1	NA
16800	ENSG00000256188.3	3.22748	-1.43659	1.2045	-1.19269	0.23299	0.699215	ENSG00000256188	TAS2R30	NA
21781	ENSG00000258839.4	423.389	-0.157136	0.131768	-1.19252	0.233056	0.699268	ENSG00000258839	MC1R	NA
23194	ENSG00000125447.18	9775.81	0.0645781	0.0541525	1.19252	0.233056	0.699268	ENSG00000125447	GGA3	NA
15329	ENSG00000186104.11	3737.8	-0.0706139	0.0592171	-1.19246	0.233082	0.69927	ENSG00000186104	CYP2R1	NA
4386	ENSG00000234842.1	17.9618	-0.590943	0.495654	-1.19225	0.233164	0.699295	ENSG00000234842	MTCO2P16	NA
23916	ENSG00000150637.9	110.333	0.269285	0.225844	1.19235	0.233124	0.699295	ENSG00000150637	CD226	NA
24731	ENSG00000160352.16	4639.49	0.0766516	0.0642883	1.19231	0.23314	0.699295	ENSG00000160352	ZNF714	NA
11425	ENSG00000048405.11	4778.22	0.0634439	0.0532172	1.19217	0.233195	0.699316	ENSG00000048405	ZNF800	NA
16404	ENSG00000255384.1	7.69569	-0.928621	0.779338	-1.19155	0.233438	0.699895	ENSG00000255384		NA
16721	ENSG00000139197.11	10505.2	-0.0552162	0.0463393	-1.19156	0.233432	0.699895	ENSG00000139197	PEX5	NA
9177	ENSG00000270666.1	4.05584	1.29152	1.08404	1.1914	0.233498	0.699913	ENSG00000270666		NA
10598	ENSG00000153790.12	1106.31	0.0974122	0.0817618	1.19141	0.233491	0.699913	ENSG00000153790	SPMIP4	NA
14045	ENSG00000272853.2	371.174	-0.135968	0.11413	-1.19135	0.233518	0.699913	ENSG00000272853	SUV39H2-DT	NA
12931	ENSG00000120159.13	7293.78	-0.064421	0.0540885	-1.19103	0.233641	0.700136	ENSG00000120159	CAAP1	NA
24683	ENSG00000250067.12	1040.64	-0.1848	0.155156	-1.19106	0.233632	0.700136	ENSG00000250067	YJEFN3	NA
2334	ENSG00000133063.16	47.113	0.32428	0.272355	1.19065	0.23379	0.700224	ENSG00000133063	CHIT1	NA
6343	ENSG00000232065.2	19.3584	-0.545916	0.45859	-1.19042	0.233881	0.700224	ENSG00000232065	LINC01063	NA
10705	ENSG00000155849.16	231.703	0.21101	0.177252	1.19045	0.23387	0.700224	ENSG00000155849	ELMO1	NA
11751	ENSG00000186480.13	8407.97	-0.110308	0.092665	-1.19039	0.233892	0.700224	ENSG00000186480	INSIG1	NA
12744	ENSG00000204839.9	1286.67	-0.13785	0.115753	-1.19089	0.233696	0.700224	ENSG00000204839	MROH6	NA
18278	ENSG00000290476.1	14.017	0.672658	0.56507	1.1904	0.23389	0.700224	ENSG00000290476	SUGT1P3	NA
22588	ENSG00000171346.16	868.225	-0.109425	0.0919098	-1.19056	0.233824	0.700224	ENSG00000171346	KRT15	NA
23039	ENSG00000283538.3	20.7052	-0.602461	0.506061	-1.19049	0.233853	0.700224	ENSG00000283538		NA
23433	ENSG00000181396.13	12000.8	-0.0660747	0.0554937	-1.19067	0.233783	0.700224	ENSG00000181396	OGFOD3	NA
1920	ENSG00000187800.14	3972.76	0.0884748	0.0743557	1.18989	0.234091	0.700464	ENSG00000187800	PEAR1	NA
4660	ENSG00000168918.14	25.7022	0.527442	0.443373	1.18961	0.234199	0.700464	ENSG00000168918	INPP5D	NA
5112	ENSG00000144791.10	8286.54	0.0858625	0.072155	1.18997	0.234057	0.700464	ENSG00000144791	LIMD1	NA
7867	ENSG00000086200.17	12172.1	0.0608102	0.0510982	1.19006	0.234021	0.700464	ENSG00000086200	IPO11	NA
14011	ENSG00000148426.14	11413.3	-0.0598242	0.0502812	-1.18979	0.234128	0.700464	ENSG00000148426	PROSER2	NA
15407	ENSG00000245573.9	301.059	0.251218	0.211155	1.18973	0.234152	0.700464	ENSG00000245573	BDNF-AS	NA
18746	ENSG00000100842.13	6.21909	-1.33562	1.12245	-1.18991	0.23408	0.700464	ENSG00000100842	EFS	NA
21051	ENSG00000169180.12	37784.9	0.0591947	0.0497612	1.18958	0.234213	0.700464	ENSG00000169180	XPO6	NA
24604	ENSG00000130299.17	15043.3	-0.0490694	0.04125	-1.18956	0.234219	0.700464	ENSG00000130299	GTPBP3	NA
26744	ENSG00000160208.13	24636.4	0.0843921	0.0709264	1.18985	0.234104	0.700464	ENSG00000160208	RRP1B	NA
15224	ENSG00000149050.10	348.037	0.144915	0.121842	1.18938	0.234292	0.700608	ENSG00000149050	ZNF214	NA
4038	ENSG00000115963.14	24024.1	-0.0586935	0.0493548	-1.18921	0.234355	0.700631	ENSG00000115963	RND3	NA
11948	ENSG00000120913.24	4022.42	-0.0757151	0.0636697	-1.18919	0.234367	0.700631	ENSG00000120913	PDLIM2	NA
14057	ENSG00000148468.17	16225.9	0.0618506	0.0520117	1.18917	0.234373	0.700631	ENSG00000148468	FAM171A1	NA
21827	ENSG00000167705.12	2476.14	-0.119985	0.100906	-1.18907	0.234412	0.700673	ENSG00000167705	RILP	NA
957	ENSG00000228929.1	76.1633	0.322184	0.271011	1.18882	0.234509	0.700885	ENSG00000228929	RPS13P2	NA
3747	ENSG00000071054.17	63639.6	0.0797865	0.0671171	1.18876	0.234532	0.700885	ENSG00000071054	MAP4K4	NA
3172	ENSG00000188010.16	1185.97	-0.127875	0.107586	-1.18859	0.234603	0.700973	ENSG00000188010	MORN2	NA
3774	ENSG00000232001.2	4.98457	-2.04477	1.72037	-1.18856	0.234611	0.700973	ENSG00000232001		NA
127	ENSG00000130762.15	208.641	-0.187061	0.157536	-1.18742	0.235063	0.700994	ENSG00000130762	ARHGEF16	NA
4566	ENSG00000227308.2	31.635	-0.45028	0.379068	-1.18786	0.234889	0.700994	ENSG00000227308	LINC02832	NA
5775	ENSG00000250796.1	7.45263	1.17186	0.986203	1.18825	0.234735	0.700994	ENSG00000250796	CIDECP2	NA
5964	ENSG00000181788.4	3769.21	-0.0849998	0.0715815	-1.18745	0.235049	0.700994	ENSG00000181788	SIAH2	NA
10833	ENSG00000249773.3	4.70438	1.1566	0.973305	1.18832	0.234708	0.700994	ENSG00000249773		NA
10963	ENSG00000232415.2	94.2369	-0.272478	0.229366	-1.18797	0.234847	0.700994	ENSG00000232415	ELN-AS1	NA
15341	ENSG00000070081.18	9540.87	-0.0749754	0.0631176	-1.18787	0.234886	0.700994	ENSG00000070081	NUCB2	NA
15694	ENSG00000149499.12	8248.6	-0.090907	0.0764999	-1.18833	0.234704	0.700994	ENSG00000149499	EML3	NA
16530	ENSG00000280832.3	552.967	-0.107016	0.0901299	-1.18736	0.235086	0.700994	ENSG00000280832	GSEC	NA
18356	ENSG00000231473.5	7.33193	0.796547	0.670735	1.18757	0.235002	0.700994	ENSG00000231473	RB1-DT	NA
18430	ENSG00000236565.3	140.292	-0.245385	0.206487	-1.18838	0.234682	0.700994	ENSG00000236565	HNRNPA3P5	NA
18491	ENSG00000223404.3	7.22845	1.22879	1.03441	1.18791	0.23487	0.700994	ENSG00000223404	LINC00397	NA
18880	ENSG00000151332.20	4710.58	-0.0587403	0.0494509	-1.18785	0.234892	0.700994	ENSG00000151332	MBIP	NA
20197	ENSG00000205363.7	26.6089	-0.51067	0.430082	-1.18738	0.235078	0.700994	ENSG00000205363	INSYN1	NA
21550	ENSG00000260886.2	7.03204	-1.19113	1.00274	-1.18787	0.234884	0.700994	ENSG00000260886	TAT-AS1	NA
22437	ENSG00000166750.10	2004.3	0.112145	0.0944153	1.18779	0.234917	0.700994	ENSG00000166750	SLFN5	NA
23528	ENSG00000266149.1	3.06255	-1.6176	1.36193	-1.18773	0.234939	0.700994	ENSG00000266149		NA
24350	ENSG00000214212.9	13.609	-0.784519	0.660609	-1.18757	0.235003	0.700994	ENSG00000214212	C19orf38	NA
26564	ENSG00000156256.15	14026.6	-0.0590202	0.0496814	-1.18797	0.234844	0.700994	ENSG00000156256	USP16	NA
20888	ENSG00000048462.11	2.46406	-1.93117	1.62667	-1.18719	0.235151	0.701114	ENSG00000048462	TNFRSF17	NA
23009	ENSG00000141371.13	5.56906	-1.04206	0.877854	-1.18705	0.235207	0.701206	ENSG00000141371	CHCT1	NA
15385	ENSG00000166833.23	23620.9	0.214555	0.180768	1.18691	0.235265	0.70124	ENSG00000166833	NAV2	NA
23613	ENSG00000183206.18	71.6835	-0.343918	0.289762	-1.1869	0.235268	0.70124	ENSG00000183206	POTEC	NA
10977	ENSG00000123965.13	39.2603	0.423334	0.356692	1.18683	0.235294	0.701246	ENSG00000123965	PMS2P5	NA
7213	ENSG00000189184.12	196.6	0.207311	0.174712	1.18658	0.235392	0.701463	ENSG00000189184	PCDH18	NA
24336	ENSG00000180739.15	869.138	-0.121566	0.102483	-1.18621	0.23554	0.701831	ENSG00000180739	S1PR5	NA
1341	ENSG00000118733.17	2.28112	1.86947	1.57628	1.186	0.235621	0.701846	ENSG00000118733	OLFM3	NA
2901	ENSG00000134330.19	5619.95	-0.0739219	0.0623247	-1.18608	0.235592	0.701846	ENSG00000134330	IAH1	NA
4713	ENSG00000274346.1	3.74747	-1.51871	1.28054	-1.18599	0.235625	0.701846	ENSG00000274346		NA
28335	ENSG00000130822.16	2.85252	-1.56716	1.32144	-1.18595	0.235644	0.701846	ENSG00000130822	PNCK	NA
4541	ENSG00000115649.16	10405.3	-0.0713288	0.0601483	-1.18588	0.235669	0.701849	ENSG00000115649	CNPPD1	NA
10166	ENSG00000293105.1	633.361	-0.0983727	0.0829578	-1.18582	0.235695	0.701852	ENSG00000293105		NA
1891	ENSG00000163472.19	2176.91	-0.0817281	0.0689264	-1.18573	0.235729	0.701879	ENSG00000163472	TMEM79	NA
2315	ENSG00000236439.4	28.0144	0.418389	0.353389	1.18393	0.23644	0.701925	ENSG00000236439	RPS27P8	NA
3116	ENSG00000091106.19	28.5947	0.510783	0.431411	1.18398	0.23642	0.701925	ENSG00000091106	NLRC4	NA
3214	ENSG00000288707.1	3.72713	1.7642	1.49093	1.18329	0.236695	0.701925	ENSG00000288707		NA
3558	ENSG00000213399.3	11.7127	-0.793151	0.669245	-1.18514	0.235961	0.701925	ENSG00000213399	RPS2P17	NA
4217	ENSG00000222043.2	8.35429	-0.834632	0.705049	-1.18379	0.236495	0.701925	ENSG00000222043		NA
5040	ENSG00000284669.1	48.2746	-0.411759	0.347546	-1.18476	0.236111	0.701925	ENSG00000284669		NA
5412	ENSG00000226017.2	3.98377	1.64758	1.39269	1.18302	0.2368	0.701925	ENSG00000226017	PRICKLE2-AS3	NA
5647	ENSG00000176142.13	5671.38	0.0679487	0.0574017	1.18374	0.236516	0.701925	ENSG00000176142	TMEM39A	NA
5789	ENSG00000183624.14	14479.4	-0.0761967	0.0642733	-1.18551	0.235815	0.701925	ENSG00000183624	HMCES	NA
5853	ENSG00000241438.1	2.56986	-2.33954	1.97375	-1.18533	0.235888	0.701925	ENSG00000241438	CRIPTOP6	NA
6093	ENSG00000286695.1	6.31301	-1.22797	1.03755	-1.18352	0.236603	0.701925	ENSG00000286695		NA
6699	ENSG00000242431.2	2.20646	1.82023	1.53552	1.18542	0.235852	0.701925	ENSG00000242431	RPL21P52	NA
7442	ENSG00000272784.1	6.234	-1.15928	0.979671	-1.18333	0.236677	0.701925	ENSG00000272784		NA
7995	ENSG00000145708.11	39.6574	-0.423456	0.357656	-1.18397	0.236424	0.701925	ENSG00000145708	CRHBP	NA
9112	ENSG00000214975.4	146.444	-0.202441	0.170943	-1.18426	0.23631	0.701925	ENSG00000214975	PPIAP29	NA
9558	ENSG00000124596.17	10746.4	-0.0526218	0.0443837	-1.18561	0.235776	0.701925	ENSG00000124596	OARD1	NA
9694	ENSG00000096092.6	5739.26	-0.092463	0.0781364	-1.18335	0.236669	0.701925	ENSG00000096092	TMEM14A	NA
9848	ENSG00000214460.3	3.27777	-1.55184	1.31133	-1.18341	0.236646	0.701925	ENSG00000214460	TPT1P6	NA
11035	ENSG00000186088.16	740.862	0.111762	0.0944974	1.1827	0.236929	0.701925	ENSG00000186088	GSAP	NA
11077	ENSG00000157214.14	1158.89	0.122097	0.103158	1.18359	0.236574	0.701925	ENSG00000157214	STEAP2	NA
11344	ENSG00000091136.15	17406.5	0.0606979	0.0513051	1.18308	0.236778	0.701925	ENSG00000091136	LAMB1	NA
11683	ENSG00000291118.1	1638.48	-0.0865501	0.0731144	-1.18376	0.236507	0.701925	ENSG00000291118	ZNF767P	NA
12001	ENSG00000168077.14	1629.41	0.0671945	0.0566947	1.1852	0.235938	0.701925	ENSG00000168077	SCARA3	NA
12068	ENSG00000254302.2	2.24258	1.65762	1.4007	1.18343	0.23664	0.701925	ENSG00000254302		NA
12752	ENSG00000254812.3	37.6093	0.389235	0.328667	1.18428	0.236301	0.701925	ENSG00000254812		NA
14623	ENSG00000180139.11	63.7237	0.321861	0.271833	1.18404	0.236397	0.701925	ENSG00000180139	ACTA2-AS1	NA
14744	ENSG00000014919.13	4846.49	0.0580125	0.0490395	1.18298	0.236819	0.701925	ENSG00000014919	COX15	NA
14791	ENSG00000107859.11	42.587	-0.418364	0.353679	-1.18289	0.236852	0.701925	ENSG00000107859	PITX3	NA
15050	ENSG00000130649.10	47.1336	-0.370281	0.312709	-1.18411	0.236371	0.701925	ENSG00000130649	CYP2E1	NA
17268	ENSG00000293491.1	211.05	-0.161908	0.136621	-1.18508	0.235984	0.701925	ENSG00000293491	TMEM198B	NA
17369	ENSG00000166896.9	1181.67	-0.11066	0.0935387	-1.18304	0.236792	0.701925	ENSG00000166896	ATP23	NA
17681	ENSG00000111696.12	10274.1	0.102905	0.0870082	1.1827	0.236928	0.701925	ENSG00000111696	NT5DC3	NA
19210	ENSG00000257759.2	2.76433	-1.56277	1.32128	-1.18278	0.236898	0.701925	ENSG00000257759		NA
20979	ENSG00000287809.1	46.2694	-0.381201	0.321903	-1.18421	0.236329	0.701925	ENSG00000287809		NA
21877	ENSG00000240898.1	46.8984	0.41088	0.347395	1.18275	0.236909	0.701925	ENSG00000240898	RPL21P125	NA
22962	ENSG00000286788.1	3.21427	-1.5187	1.28195	-1.18468	0.236142	0.701925	ENSG00000286788		NA
23017	ENSG00000286997.1	9.75964	1.02843	0.869388	1.18293	0.236837	0.701925	ENSG00000286997	NA	NA
23315	ENSG00000167281.20	14.1485	-0.910648	0.768679	-1.18469	0.236139	0.701925	ENSG00000167281	RBFOX3	NA
23337	ENSG00000173818.17	2914.64	-0.0802434	0.0677697	-1.18406	0.236389	0.701925	ENSG00000173818	ENDOV	NA
23676	ENSG00000188985.6	40.6856	-0.395004	0.333568	-1.18418	0.236343	0.701925	ENSG00000188985	DHFRP1	NA
23830	ENSG00000267311.1	2.91443	1.51387	1.27948	1.18319	0.236734	0.701925	ENSG00000267311		NA
24396	ENSG00000171291.9	2748.12	0.0759594	0.0640914	1.18517	0.235949	0.701925	ENSG00000171291	ZNF439	NA
25289	ENSG00000142230.13	62684	-0.0624041	0.052764	-1.1827	0.236927	0.701925	ENSG00000142230	SAE1	NA
25482	ENSG00000197608.12	3191.72	0.0777474	0.0656616	1.18406	0.236389	0.701925	ENSG00000197608	ZNF841	NA
25587	ENSG00000125503.13	21916	-0.0737778	0.062261	-1.18497	0.236028	0.701925	ENSG00000125503	PPP1R12C	NA
25657	ENSG00000196867.8	2702.17	0.0686266	0.0579373	1.1845	0.236216	0.701925	ENSG00000196867	ZFP28	NA
26375	ENSG00000101158.15	10.3302	0.772111	0.652339	1.1836	0.23657	0.701925	ENSG00000101158	NELFCD	NA
27560	ENSG00000149970.16	1010.79	0.132725	0.112162	1.18333	0.236679	0.701925	ENSG00000149970	CNKSR2	NA
901	ENSG00000186377.8	13.3641	0.743336	0.628569	1.18258	0.236974	0.701969	ENSG00000186377	CYP4X1	NA
9959	ENSG00000112290.13	4737.4	0.0704967	0.0596168	1.1825	0.237009	0.701969	ENSG00000112290	WASF1	NA
19780	ENSG00000137804.14	108.496	0.239347	0.202412	1.18247	0.237018	0.701969	ENSG00000137804	NUSAP1	NA
11237	ENSG00000146828.18	6127.29	-0.056789	0.0480299	-1.18237	0.237059	0.702017	ENSG00000146828	SLC12A9	NA
2976	ENSG00000143878.10	2926.17	-0.103823	0.087834	-1.18204	0.237189	0.70211	ENSG00000143878	RHOB	NA
6155	ENSG00000244199.1	3.70667	-1.57643	1.33354	-1.18214	0.23715	0.70211	ENSG00000244199	EIF4EP3	NA
6908	ENSG00000138670.19	61.7569	0.388874	0.32896	1.18213	0.237154	0.70211	ENSG00000138670	RASGEF1B	NA
22112	ENSG00000251537.4	10.7722	-0.69052	0.58416	-1.18207	0.237177	0.70211	ENSG00000251537		NA
13148	ENSG00000289725.1	27.849	-0.470812	0.398384	-1.1818	0.237283	0.702168	ENSG00000289725		NA
17259	ENSG00000258056.3	719.21	-0.100729	0.0852306	-1.18184	0.237271	0.702168	ENSG00000258056	CD63-AS1	NA
24163	ENSG00000280239.1	436.049	-0.172902	0.146293	-1.18189	0.237249	0.702168	ENSG00000280239		NA
1354	ENSG00000134215.16	2.90819	2.19152	1.85495	1.18144	0.237426	0.702226	ENSG00000134215	VAV3	NA
13628	ENSG00000214593.3	3.91643	-1.33584	1.13057	-1.18157	0.237378	0.702226	ENSG00000214593		NA
15334	ENSG00000244398.1	2378.44	-0.150586	0.127433	-1.18168	0.237332	0.702226	ENSG00000244398	RPL36AP37	NA
15777	ENSG00000171219.9	330.155	0.184458	0.156127	1.18146	0.237419	0.702226	ENSG00000171219	CDC42BPG	NA
20100	ENSG00000166938.13	10350.7	0.0865364	0.0732368	1.1816	0.237365	0.702226	ENSG00000166938	DIS3L	NA
2875	ENSG00000235078.1	40.8516	0.373993	0.316949	1.17998	0.238009	0.702324	ENSG00000235078		NA
3079	ENSG00000158019.21	3964.01	-0.0678512	0.0574737	-1.18056	0.237777	0.702324	ENSG00000158019	BABAM2	NA
4862	ENSG00000163520.14	3.29121	-2.09965	1.77974	-1.17975	0.238098	0.702324	ENSG00000163520	FBLN2	NA
5829	ENSG00000248724.6	5.87252	1.20959	1.02462	1.18052	0.237793	0.702324	ENSG00000248724	NPHP3-AS1	NA
5932	ENSG00000047457.14	15.1374	-0.628998	0.532995	-1.18012	0.237952	0.702324	ENSG00000047457	CP	NA
8393	ENSG00000241458.1	2.75879	1.85642	1.57266	1.18043	0.23783	0.702324	ENSG00000241458	RPL7P19	NA
8580	ENSG00000113712.19	36090	0.0523572	0.0443561	1.18038	0.237848	0.702324	ENSG00000113712	CSNK1A1	NA
9577	ENSG00000227516.1	5.03839	-1.22242	1.0349	-1.18119	0.237525	0.702324	ENSG00000227516		NA
10714	ENSG00000078053.17	3230.07	0.0942825	0.0798508	1.18073	0.237709	0.702324	ENSG00000078053	AMPH	NA
13203	ENSG00000165091.18	4.78494	-1.4708	1.24611	-1.18031	0.237876	0.702324	ENSG00000165091	TMC1	NA
14488	ENSG00000227540.1	183.781	-0.187511	0.158758	-1.18111	0.23756	0.702324	ENSG00000227540	NA	NA
18795	ENSG00000213903.9	3143.78	-0.118785	0.100684	-1.17978	0.238087	0.702324	ENSG00000213903	LTB4R	NA
19332	ENSG00000198894.8	3637.77	0.0894458	0.0757368	1.18101	0.237599	0.702324	ENSG00000198894	CIPC	NA
19777	ENSG00000187446.12	16176.5	0.0885343	0.0750293	1.18	0.238001	0.702324	ENSG00000187446	CHP1	NA
20046	ENSG00000259498.1	2.45856	-1.89146	1.60315	-1.17983	0.238066	0.702324	ENSG00000259498	TPM1-AS	NA
20107	ENSG00000174446.13	3614.81	-0.0929125	0.0786597	-1.18119	0.237525	0.702324	ENSG00000174446	SNAPC5	NA
20733	ENSG00000280402.1	37.3644	0.400159	0.338896	1.18077	0.237693	0.702324	ENSG00000280402		NA
20835	ENSG00000103174.13	2570.93	-0.0743636	0.0629982	-1.18041	0.237837	0.702324	ENSG00000103174	NAGPA	NA
21124	ENSG00000149929.16	8870.09	-0.0800184	0.0678268	-1.17975	0.238102	0.702324	ENSG00000149929	HIRIP3	NA
22511	ENSG00000275665.1	7.8275	-0.878171	0.744251	-1.17994	0.238024	0.702324	ENSG00000275665		NA
22622	ENSG00000168610.17	38221.5	0.065076	0.0551338	1.18033	0.23787	0.702324	ENSG00000168610	STAT3	NA
25085	ENSG00000286177.1	342.75	0.168404	0.142683	1.18026	0.237895	0.702324	ENSG00000286177		NA
25302	ENSG00000118162.14	2166.26	-0.0874798	0.0740668	-1.18109	0.237565	0.702324	ENSG00000118162	KPTN	NA
26726	ENSG00000160182.3	22.3369	-0.789993	0.669396	-1.18016	0.237938	0.702324	ENSG00000160182	TFF1	NA
27688	ENSG00000102226.10	17438.4	0.0613428	0.0519802	1.18012	0.237953	0.702324	ENSG00000102226	USP11	NA
27755	ENSG00000068985.5	2.8399	-1.5115	1.28002	-1.18084	0.237667	0.702324	ENSG00000068985	PAGE1	NA
5172	ENSG00000244380.1	6.11377	0.991018	0.840351	1.17929	0.238283	0.702785	ENSG00000244380		NA
8888	ENSG00000272463.2	380.6	0.130175	0.110423	1.17888	0.238446	0.70281	ENSG00000272463		NA
10648	ENSG00000264520.1	4.41923	1.31717	1.11734	1.17885	0.238458	0.70281	ENSG00000264520		NA
12518	ENSG00000207399.1	10.5674	0.996294	0.845008	1.17903	0.238384	0.70281	ENSG00000207399	RNU6-1011P	NA
14952	ENSG00000107679.15	4626.54	0.0692632	0.0587546	1.17885	0.238456	0.70281	ENSG00000107679	PLEKHA1	NA
16218	ENSG00000256745.1	65.9312	-0.298474	0.253191	-1.17885	0.238459	0.70281	ENSG00000256745	ARPC3P3	NA
19887	ENSG00000287020.1	2.55563	1.61569	1.37033	1.17905	0.238377	0.70281	ENSG00000287020		NA
28084	ENSG00000101888.12	4340.46	0.062352	0.0528929	1.17883	0.238464	0.70281	ENSG00000101888	NXT2	NA
23287	ENSG00000141524.19	11319.2	-0.0621278	0.0527062	-1.17876	0.238495	0.702829	ENSG00000141524	TMC6	NA
8396	ENSG00000113013.16	135943	-0.053462	0.0453571	-1.17869	0.238521	0.702831	ENSG00000113013	HSPA9	NA
1507	ENSG00000155761.14	36.6897	-0.430754	0.365555	-1.17835	0.238655	0.70286	ENSG00000155761	SPAG17	NA
3019	ENSG00000235440.1	5.85222	1.11447	0.946034	1.17804	0.238781	0.70286	ENSG00000235440	RPS2P15	NA
6050	ENSG00000238741.1	4.10118	1.74933	1.48492	1.17806	0.238773	0.70286	ENSG00000238741	SCARNA7	NA
6456	ENSG00000109736.15	14531.6	-0.0840303	0.0713328	-1.178	0.238795	0.70286	ENSG00000109736	MFSD10	NA
6810	ENSG00000162840.4	36.0113	-0.436428	0.370488	-1.17798	0.238804	0.70286	ENSG00000162840	MT2P1	NA
8460	ENSG00000081818.4	44.7151	-0.372151	0.315761	-1.17859	0.238563	0.70286	ENSG00000081818	PCDHB4	NA
8800	ENSG00000196923.14	24385.9	-0.0777446	0.0660014	-1.17792	0.238827	0.70286	ENSG00000196923	PDLIM7	NA
9709	ENSG00000168143.9	41.7517	0.430295	0.365264	1.17804	0.238782	0.70286	ENSG00000168143	FAM83B	NA
10123	ENSG00000272189.1	2.58656	-1.74531	1.48139	-1.17816	0.238735	0.70286	ENSG00000272189	MAP7-AS1	NA
21891	ENSG00000274363.1	19.5924	-0.666393	0.565553	-1.1783	0.238676	0.70286	ENSG00000274363		NA
22573	ENSG00000186395.9	11964.7	-0.112467	0.095435	-1.17847	0.238611	0.70286	ENSG00000186395	KRT10	NA
27085	ENSG00000099995.19	35544.3	0.0783544	0.066515	1.178	0.238798	0.70286	ENSG00000099995	SF3A1	NA
20777	ENSG00000122386.11	2107.16	-0.0970423	0.0824027	-1.17766	0.238933	0.703098	ENSG00000122386	ZNF205	NA
3002	ENSG00000138092.11	11393.7	0.0715925	0.0608388	1.17676	0.239293	0.703398	ENSG00000138092	CENPO	NA
5291	ENSG00000164088.18	3172.14	-0.0785725	0.0667677	-1.1768	0.239274	0.703398	ENSG00000164088	PPM1M	NA
5390	ENSG00000189283.11	1054.91	-0.106656	0.0906154	-1.17702	0.239188	0.703398	ENSG00000189283	FHIT	NA
8860	ENSG00000037280.16	2.58844	-1.87531	1.59342	-1.17691	0.239233	0.703398	ENSG00000037280	FLT4	NA
11440	ENSG00000106348.19	14562.1	-0.0629889	0.0535348	-1.1766	0.239356	0.703398	ENSG00000106348	IMPDH1	NA
12021	ENSG00000120875.9	113266	0.0685552	0.0582642	1.17663	0.239344	0.703398	ENSG00000120875	DUSP4	NA
13332	ENSG00000286834.1	31.6471	0.539846	0.458808	1.17663	0.239344	0.703398	ENSG00000286834		NA
13883	ENSG00000177239.16	21044.6	-0.064045	0.0544051	-1.17719	0.239121	0.703398	ENSG00000177239	MAN1B1	NA
14266	ENSG00000172671.20	1610	0.110803	0.0941342	1.17708	0.239165	0.703398	ENSG00000172671	ZFAND4	NA
17603	ENSG00000057704.13	6539.42	0.0848472	0.072074	1.17722	0.239106	0.703398	ENSG00000057704	TMCC3	NA
20280	ENSG00000259322.1	8.13479	0.901768	0.766266	1.17683	0.239262	0.703398	ENSG00000259322		NA
22835	ENSG00000136436.15	22027.4	-0.0500685	0.042542	-1.17692	0.239228	0.703398	ENSG00000136436	CALCOCO2	NA
24306	ENSG00000266950.1	8.2647	-1.04264	0.885852	-1.17699	0.239201	0.703398	ENSG00000266950		NA
4351	ENSG00000287299.1	156.036	0.245095	0.208331	1.17647	0.239408	0.703414	ENSG00000287299		NA
6494	ENSG00000246526.3	18.5482	0.612825	0.520906	1.17646	0.239411	0.703414	ENSG00000246526	LINC02481	NA
19567	ENSG00000170779.11	16975.3	-0.0641114	0.0545083	-1.17618	0.239525	0.703676	ENSG00000170779	CDCA4	NA
664	ENSG00000227409.1	3.20459	1.80514	1.5349	1.17606	0.239569	0.703679	ENSG00000227409	ZMYM4-AS1	NA
2728	ENSG00000086619.15	1259.93	-0.102218	0.0869163	-1.17605	0.239575	0.703679	ENSG00000086619	ERO1B	NA
247	ENSG00000162490.7	47.3787	0.401194	0.341158	1.17598	0.239603	0.703688	ENSG00000162490	DRAXIN	NA
56	ENSG00000162572.21	1982.07	-0.158463	0.13478	-1.17572	0.239708	0.703704	ENSG00000162572	SCNN1D	NA
4187	ENSG00000290018.1	823.936	-0.136681	0.11625	-1.17575	0.239696	0.703704	ENSG00000290018		NA
4479	ENSG00000227769.7	2.9116	-1.35713	1.15423	-1.17579	0.23968	0.703704	ENSG00000227769		NA
26459	ENSG00000198276.16	11318.2	-0.0836052	0.0710996	-1.17589	0.239639	0.703704	ENSG00000198276	UCKL1	NA
3423	ENSG00000169599.13	6692.92	-0.0997178	0.0848232	-1.1756	0.239757	0.703743	ENSG00000169599	NFU1	NA
22867	ENSG00000108813.12	105.408	0.263462	0.224124	1.17552	0.239787	0.703743	ENSG00000108813	DLX4	NA
25372	ENSG00000104848.2	19.3688	0.735418	0.625655	1.17544	0.23982	0.703743	ENSG00000104848	KCNA7	NA
25792	ENSG00000088832.18	111344	-0.0542468	0.04615	-1.17544	0.239817	0.703743	ENSG00000088832	FKBP1A	NA
9292	ENSG00000204564.12	6171.58	-0.0641092	0.0545445	-1.17535	0.239853	0.703766	ENSG00000204564	C6orf136	NA
8155	ENSG00000145723.17	1092.73	-0.0782766	0.0666024	-1.17528	0.239882	0.703778	ENSG00000145723	GIN1	NA
8321	ENSG00000272023.1	9.24362	0.85066	0.723913	1.17509	0.23996	0.703829	ENSG00000272023	AFF4-DT	NA
12491	ENSG00000271882.1	36.4732	0.402108	0.342204	1.17505	0.239973	0.703829	ENSG00000271882		NA
25702	ENSG00000152443.13	3159.78	0.0808496	0.0688031	1.17509	0.23996	0.703829	ENSG00000152443	ZNF776	NA
6021	ENSG00000197415.12	1574.12	-0.0995847	0.0847545	-1.17498	0.240003	0.703845	ENSG00000197415	VEPH1	NA
2019	ENSG00000227941.1	10.5	-0.850532	0.723984	-1.17479	0.240077	0.703916	ENSG00000227941	UQCRBP2	NA
13168	ENSG00000260691.8	35.4872	-0.415495	0.35366	-1.17484	0.240057	0.703916	ENSG00000260691	ANKRD20A1	NA
10383	ENSG00000223855.4	43.6291	-0.40994	0.349094	-1.17429	0.240277	0.703922	ENSG00000223855	PDGFA-DT	NA
12577	ENSG00000245330.4	14.2732	-0.70292	0.598419	-1.17463	0.240144	0.703922	ENSG00000245330	DEPTOR-AS1	NA
14197	ENSG00000226386.1	4.89161	-1.25914	1.07213	-1.17444	0.240221	0.703922	ENSG00000226386	PARD3-DT	NA
16361	ENSG00000255710.2	62.1829	0.367321	0.312788	1.17435	0.240256	0.703922	ENSG00000255710	ISG20L2P2	NA
16767	ENSG00000291107.1	290.628	0.136962	0.116603	1.1746	0.240154	0.703922	ENSG00000291107	NA	NA
23368	ENSG00000266074.11	6013.84	0.0960409	0.0817575	1.1747	0.240113	0.703922	ENSG00000266074	BAHCC1	NA
23792	ENSG00000267541.1	26.3569	-0.502825	0.428155	-1.1744	0.240235	0.703922	ENSG00000267541	MTCO2P2	NA
26984	ENSG00000272787.1	116.002	-0.20967	0.17852	-1.17449	0.240199	0.703922	ENSG00000272787		NA
7033	ENSG00000230069.3	8.44259	0.951335	0.810284	1.17408	0.240365	0.704034	ENSG00000230069	LRRC37A15P	NA
17500	ENSG00000257453.1	41.4956	-0.415717	0.35408	-1.17407	0.240365	0.704034	ENSG00000257453	PHLDA1-AS1	NA
16337	ENSG00000150783.10	17.3869	-0.608573	0.518481	-1.17376	0.240491	0.704329	ENSG00000150783	TEX12	NA
8829	ENSG00000178338.11	1304.43	0.112739	0.0960633	1.17359	0.24056	0.70446	ENSG00000178338	ZNF354B	NA
5929	ENSG00000163754.18	5149.01	-0.0672558	0.0573179	-1.17338	0.240642	0.704514	ENSG00000163754	GYG1	NA
17582	ENSG00000256393.1	86.7877	-0.243963	0.207904	-1.17344	0.24062	0.704514	ENSG00000256393	RPL41P5	NA
23133	ENSG00000108932.13	262.176	0.169919	0.144814	1.17336	0.240653	0.704514	ENSG00000108932	SLC16A6	NA
28090	ENSG00000101935.13	7567.69	0.0761279	0.0648898	1.17319	0.240721	0.70464	ENSG00000101935	AMMECR1	NA
1412	ENSG00000121931.16	4206.97	-0.0788407	0.067217	-1.17293	0.240825	0.704656	ENSG00000121931	LRIF1	NA
1879	ENSG00000285677.2	36.2238	-0.464628	0.396403	-1.17211	0.241153	0.704656	ENSG00000285677		NA
3262	ENSG00000230979.3	153.536	-0.245978	0.209901	-1.17188	0.241247	0.704656	ENSG00000230979		NA
6611	ENSG00000288940.1	18.9295	-0.583062	0.497271	-1.17252	0.240987	0.704656	ENSG00000288940		NA
12279	ENSG00000067167.8	41311.2	0.0537999	0.0458941	1.17226	0.241092	0.704656	ENSG00000067167	TRAM1	NA
13101	ENSG00000291075.1	834.662	0.194854	0.166176	1.17258	0.240965	0.704656	ENSG00000291075	FRG1HP	NA
14195	ENSG00000273012.1	2.47379	-1.85555	1.58214	-1.17282	0.240869	0.704656	ENSG00000273012		NA
15179	ENSG00000167332.9	35.8414	-0.426173	0.363381	-1.1728	0.240876	0.704656	ENSG00000167332	OR51E2	NA
18858	ENSG00000151327.14	9060.64	-0.0709828	0.0605537	-1.17223	0.241105	0.704656	ENSG00000151327	FAM177A1	NA
19322	ENSG00000013523.12	2023.65	0.100725	0.0859314	1.17216	0.241133	0.704656	ENSG00000013523	ANGEL1	NA
20286	ENSG00000169684.13	613.373	0.116894	0.0997141	1.17229	0.241081	0.704656	ENSG00000169684	CHRNA5	NA
21447	ENSG00000102977.18	6766.33	-0.0575044	0.0490265	-1.17293	0.240826	0.704656	ENSG00000102977	ACD	NA
22558	ENSG00000131759.18	5447.58	0.0742858	0.0633899	1.17189	0.241243	0.704656	ENSG00000131759	RARA	NA
23458	ENSG00000263098.1	3.91881	1.2776	1.08943	1.17272	0.240906	0.704656	ENSG00000263098		NA
23736	ENSG00000141425.18	19267.2	0.0478245	0.0407928	1.17238	0.241046	0.704656	ENSG00000141425	RPRD1A	NA
24358	ENSG00000130164.16	66236.4	0.0898007	0.0766207	1.17202	0.24119	0.704656	ENSG00000130164	LDLR	NA
24582	ENSG00000127511.10	32039.9	0.0501945	0.0428017	1.17272	0.240907	0.704656	ENSG00000127511	SIN3B	NA
25062	ENSG00000160410.15	16885.5	-0.062273	0.0531358	-1.17196	0.241213	0.704656	ENSG00000160410	SHKBP1	NA
25308	ENSG00000277383.2	133.361	-0.244903	0.208844	-1.17266	0.240933	0.704656	ENSG00000277383	BICRA-AS2	NA
27463	ENSG00000008735.14	33.1234	-0.550468	0.4694	-1.17271	0.240913	0.704656	ENSG00000008735	MAPK8IP2	NA
27823	ENSG00000235437.10	4224.66	0.0854106	0.072876	1.172	0.241197	0.704656	ENSG00000235437	LINC01278	NA
3548	ENSG00000214429.3	122.223	0.244083	0.208318	1.17169	0.241323	0.704662	ENSG00000214429	CYCSP6	NA
9899	ENSG00000112234.9	4167.23	0.0702765	0.0599776	1.17171	0.241312	0.704662	ENSG00000112234	FBXL4	NA
19742	ENSG00000230778.2	80.0511	0.311275	0.265651	1.17175	0.241299	0.704662	ENSG00000230778	ANKRD63	NA
5613	ENSG00000240057.8	51.7489	0.444473	0.37941	1.17149	0.241403	0.704824	ENSG00000240057	NEPRO-AS1	NA
4754	ENSG00000154252.12	18.2962	0.613119	0.523434	1.17134	0.241463	0.704868	ENSG00000154252	GAL3ST2	NA
13692	ENSG00000228395.3	27.4092	-0.435451	0.371759	-1.17133	0.241468	0.704868	ENSG00000228395		NA
5148	ENSG00000260236.2	262.046	-0.213886	0.182671	-1.17088	0.241646	0.705317	ENSG00000260236	PTPN23-DT	NA
18547	ENSG00000286757.4	4.13658	1.29791	1.10859	1.17077	0.241691	0.705352	ENSG00000286757		NA
20561	ENSG00000286733.1	3.52692	1.33388	1.13936	1.17073	0.241708	0.705352	ENSG00000286733	LINC02348	NA
3135	ENSG00000234587.1	16.8755	-0.669985	0.572322	-1.17064	0.241742	0.705378	ENSG00000234587	MRPL50P1	NA
390	ENSG00000090686.16	18066.4	0.0601485	0.0513863	1.17052	0.241793	0.705445	ENSG00000090686	USP48	NA
3510	ENSG00000114993.17	5409.62	-0.0734548	0.0627666	-1.17029	0.241886	0.705445	ENSG00000114993	RTKN	NA
5620	ENSG00000243849.2	3.67709	-1.22953	1.05063	-1.17028	0.241889	0.705445	ENSG00000243849	CFAP44-AS1	NA
22482	ENSG00000277579.1	2.84888	1.65729	1.416	1.1704	0.24184	0.705445	ENSG00000277579		NA
26822	ENSG00000206195.11	1013.68	0.0966844	0.0826147	1.1703	0.241878	0.705445	ENSG00000206195	DUXAP8	NA
13290	ENSG00000229694.8	5.59157	-0.985581	0.842349	-1.17004	0.241986	0.705583	ENSG00000229694	NA	NA
22035	ENSG00000179859.10	1017.89	0.09643	0.0824124	1.17009	0.241964	0.705583	ENSG00000179859	RNF227	NA
17366	ENSG00000269903.1	13.1768	0.647105	0.553126	1.16991	0.242039	0.705593	ENSG00000269903		NA
23995	ENSG00000172270.22	120405	-0.0550868	0.047085	-1.16994	0.242023	0.705593	ENSG00000172270	BSG	NA
2095	ENSG00000094963.14	6.03593	0.998177	0.853936	1.16891	0.242439	0.705932	ENSG00000094963	FMO2	NA
2574	ENSG00000143771.12	13056.8	-0.0814136	0.069627	-1.16928	0.24229	0.705932	ENSG00000143771	CNIH4	NA
3324	ENSG00000271707.1	6.78496	-0.984861	0.842449	-1.16904	0.242386	0.705932	ENSG00000271707	ATP1B3P1	NA
11242	ENSG00000087085.16	137.863	0.234298	0.200407	1.16911	0.242359	0.705932	ENSG00000087085	ACHE	NA
14734	ENSG00000264610.1	3.55131	-1.36676	1.16928	-1.16889	0.242449	0.705932	ENSG00000264610	MIR4685	NA
15804	ENSG00000293475.1	29.2974	-0.494703	0.423155	-1.16908	0.242371	0.705932	ENSG00000293475		NA
18439	ENSG00000204899.6	11474.8	-0.0749662	0.0641263	-1.16904	0.242387	0.705932	ENSG00000204899	MZT1	NA
18483	ENSG00000286284.1	345.942	0.177344	0.151701	1.16904	0.242387	0.705932	ENSG00000286284		NA
23650	ENSG00000141458.13	35307.4	0.0792684	0.0678159	1.16888	0.242453	0.705932	ENSG00000141458	NPC1	NA
24173	ENSG00000142002.19	31237.5	0.068206	0.0583417	1.16908	0.242372	0.705932	ENSG00000142002	DPP9	NA
24715	ENSG00000213985.4	22.1832	0.561126	0.479861	1.16935	0.242262	0.705932	ENSG00000213985	ACTR2P2	NA
27859	ENSG00000120500.19	61.9705	0.348209	0.297755	1.16945	0.242224	0.705932	ENSG00000120500	ARR3	NA
17024	ENSG00000139174.12	2121.67	0.0737752	0.0631253	1.16871	0.242521	0.706013	ENSG00000139174	PRICKLE1	NA
21011	ENSG00000103365.15	15507.1	0.0583635	0.0499395	1.16869	0.24253	0.706013	ENSG00000103365	GGA2	NA
7991	ENSG00000289924.1	61.3954	0.279099	0.238849	1.16852	0.242599	0.706139	ENSG00000289924		NA
439	ENSG00000288982.1	66.6346	-0.318454	0.272704	-1.16777	0.242901	0.706151	ENSG00000288982		NA
3834	ENSG00000125630.16	14180.3	0.0806566	0.0690347	1.16835	0.242666	0.706151	ENSG00000125630	POLR1B	NA
4912	ENSG00000183960.9	8.17094	-0.88826	0.760556	-1.16791	0.242844	0.706151	ENSG00000183960	KCNH8	NA
5563	ENSG00000242759.10	7.94026	1.15699	0.990374	1.16823	0.242713	0.706151	ENSG00000242759	LINC00882	NA
5982	ENSG00000244268.1	2.92759	-1.61279	1.38079	-1.16802	0.2428	0.706151	ENSG00000244268	NA	NA
6624	ENSG00000169299.14	29191.7	-0.0489988	0.0419551	-1.16789	0.242853	0.706151	ENSG00000169299	PGM2	NA
13602	ENSG00000207991.1	2.82457	1.86663	1.59844	1.16778	0.242895	0.706151	ENSG00000207991	MIR601	NA
14201	ENSG00000233343.1	4.55531	1.12813	0.965656	1.16825	0.242704	0.706151	ENSG00000233343	ATP6V1G1P4	NA
14855	ENSG00000203867.8	144.95	0.207004	0.177209	1.16813	0.242753	0.706151	ENSG00000203867	RBM20	NA
16206	ENSG00000234106.3	4.11846	-1.3563	1.16133	-1.16788	0.242856	0.706151	ENSG00000234106	SRP14P2	NA
17329	ENSG00000166886.13	4915.23	-0.0765064	0.0655033	-1.16798	0.242816	0.706151	ENSG00000166886	NAB2	NA
17796	ENSG00000257539.2	7.2944	-0.883896	0.756583	-1.16827	0.242697	0.706151	ENSG00000257539	HSPA8P14	NA
12632	ENSG00000164961.16	4640.78	0.0786578	0.0673643	1.16765	0.242949	0.706153	ENSG00000164961	WASHC5	NA
25402	ENSG00000126457.22	63147.9	-0.0692837	0.0593364	-1.16764	0.242951	0.706153	ENSG00000126457	PRMT1	NA
22824	ENSG00000233101.10	38.9338	0.402294	0.344641	1.16728	0.243095	0.7065	ENSG00000233101	HOXB-AS3	NA
19601	ENSG00000170113.16	8882.28	0.0857723	0.0734861	1.16719	0.243133	0.706538	ENSG00000170113	NIPA1	NA
15634	ENSG00000110079.19	35.2206	0.524461	0.449363	1.16712	0.243161	0.706547	ENSG00000110079	MS4A4A	NA
24393	ENSG00000267646.1	2.92895	-1.95346	1.67396	-1.16697	0.243222	0.70665	ENSG00000267646		NA
2500	ENSG00000287008.1	4.44592	-1.29612	1.11102	-1.1666	0.243371	0.706983	ENSG00000287008		NA
16335	ENSG00000204370.14	15012.5	-0.0769777	0.0659866	-1.16657	0.243386	0.706983	ENSG00000204370	SDHD	NA
679	ENSG00000116863.11	12608.3	-0.0771455	0.0661602	-1.16604	0.243598	0.70717	ENSG00000116863	ADPRS	NA
2598	ENSG00000185155.12	2.91723	1.76949	1.51754	1.16603	0.243602	0.70717	ENSG00000185155	MIXL1	NA
3342	ENSG00000285857.1	20.9134	-0.474045	0.406461	-1.16628	0.243503	0.70717	ENSG00000285857		NA
4738	ENSG00000168385.18	65272.8	0.0551077	0.047267	1.16588	0.243663	0.70717	ENSG00000168385	SEPTIN2	NA
4886	ENSG00000206561.14	47.305	-0.415378	0.356238	-1.16601	0.24361	0.70717	ENSG00000206561	COLQ	NA
6818	ENSG00000132463.15	35259.2	-0.0462578	0.0396811	-1.16574	0.24372	0.70717	ENSG00000132463	GRSF1	NA
7480	ENSG00000205129.9	43.5841	0.383112	0.32862	1.16582	0.243686	0.70717	ENSG00000205129	CFAP96	NA
8416	ENSG00000249215.1	4.89385	-1.3049	1.11939	-1.16573	0.243724	0.70717	ENSG00000249215	NCOA4P4	NA
20879	ENSG00000277369.2	49.1255	-0.367882	0.315427	-1.1663	0.243493	0.70717	ENSG00000277369		NA
21035	ENSG00000275494.2	35.8856	-0.470445	0.403443	-1.16607	0.243585	0.70717	ENSG00000275494		NA
26346	ENSG00000124091.10	48.1668	0.406082	0.348306	1.16588	0.243664	0.70717	ENSG00000124091	GCNT7	NA
1546	ENSG00000227082.3	121.025	-0.251005	0.215559	-1.16443	0.244248	0.707285	ENSG00000227082	LINC02798	NA
2003	ENSG00000283317.1	34.2993	-0.450354	0.386799	-1.16431	0.244298	0.707285	ENSG00000283317		NA
3800	ENSG00000175772.11	471.92	0.124603	0.106985	1.16468	0.244149	0.707285	ENSG00000175772	LINC01106	NA
4537	ENSG00000286606.1	18.5449	0.554215	0.475571	1.16537	0.243871	0.707285	ENSG00000286606		NA
5252	ENSG00000114388.14	4819.93	-0.0840092	0.0721271	-1.16474	0.244125	0.707285	ENSG00000114388	NPRL2	NA
5971	ENSG00000169313.10	4.3822	1.6258	1.39623	1.16442	0.244254	0.707285	ENSG00000169313	P2RY12	NA
8278	ENSG00000245937.10	4246.77	-0.0780554	0.0669833	-1.1653	0.243899	0.707285	ENSG00000245937	SLC12A2-DT	NA
8718	ENSG00000156427.8	26.3828	-0.527264	0.452829	-1.16438	0.244271	0.707285	ENSG00000156427	FGF18	NA
11634	ENSG00000159840.16	30871.8	0.0587605	0.0504174	1.16548	0.243824	0.707285	ENSG00000159840	ZYX	NA
13411	ENSG00000106789.13	6656.04	0.0587971	0.0505009	1.16428	0.244311	0.707285	ENSG00000106789	CORO2A	NA
16019	ENSG00000245148.2	28.4248	-0.444782	0.381898	-1.16466	0.244156	0.707285	ENSG00000245148	ARAP1-AS2	NA
17204	ENSG00000182544.9	5304.48	-0.0874309	0.0750328	-1.16524	0.243923	0.707285	ENSG00000182544	MFSD5	NA
17439	ENSG00000240087.3	124.631	-0.316833	0.271931	-1.16512	0.243969	0.707285	ENSG00000240087	RPSAP12	NA
18520	ENSG00000139793.21	13823.2	0.0625873	0.0537287	1.16488	0.244069	0.707285	ENSG00000139793	MBNL2	NA
18541	ENSG00000125245.14	6.4618	-0.96609	0.829267	-1.16499	0.244022	0.707285	ENSG00000125245	GPR18	NA
18680	ENSG00000214274.10	141.19	-0.203138	0.17441	-1.16471	0.244136	0.707285	ENSG00000214274	ANG	NA
20192	ENSG00000138622.4	74.3343	-0.332866	0.285867	-1.16441	0.244259	0.707285	ENSG00000138622	HCN4	NA
20636	ENSG00000274751.2	16.9247	0.641985	0.551281	1.16453	0.244208	0.707285	ENSG00000274751		NA
21312	ENSG00000087258.17	1189.25	0.137994	0.118415	1.16534	0.243882	0.707285	ENSG00000087258	GNAO1	NA
21560	ENSG00000102967.12	3247.98	-0.0807367	0.0692952	-1.16511	0.243974	0.707285	ENSG00000102967	DHODH	NA
22335	ENSG00000198720.13	3782.56	-0.0663266	0.0569482	-1.16468	0.244147	0.707285	ENSG00000198720	ANKRD13B	NA
23491	ENSG00000238575.1	3.50739	-1.37751	1.18198	-1.16542	0.243849	0.707285	ENSG00000238575		NA
255	ENSG00000116685.17	16710.4	-0.0639608	0.054947	-1.16405	0.244405	0.707293	ENSG00000116685	KIAA2013	NA
10032	ENSG00000287100.3	9.55293	0.873523	0.750401	1.16408	0.244393	0.707293	ENSG00000287100		NA
14986	ENSG00000264572.1	2.41223	-1.72843	1.48501	-1.16392	0.244456	0.707293	ENSG00000264572	MIR4296	NA
19424	ENSG00000165934.13	27276.4	0.0590779	0.0507584	1.1639	0.244463	0.707293	ENSG00000165934	CPSF2	NA
23497	ENSG00000132205.11	4171.51	-0.0731609	0.0628444	-1.16416	0.244359	0.707293	ENSG00000132205	EMILIN2	NA
25902	ENSG00000089177.20	2705.24	0.0881322	0.07572	1.16392	0.244456	0.707293	ENSG00000089177	KIF16B	NA
19612	ENSG00000206187.4	2.5557	-1.78696	1.53576	-1.16357	0.244599	0.707614	ENSG00000206187	LINC02346	NA
22592	ENSG00000128422.18	73.6869	-0.372043	0.319778	-1.16344	0.24465	0.707691	ENSG00000128422	KRT17	NA
1133	ENSG00000287870.1	10.4341	0.809558	0.695957	1.16323	0.244736	0.707699	ENSG00000287870		NA
1426	ENSG00000143110.12	37.6717	0.437362	0.37596	1.16332	0.2447	0.707699	ENSG00000143110	C1orf162	NA
5766	ENSG00000163902.12	43542.2	-0.0530841	0.045635	-1.16323	0.244735	0.707699	ENSG00000163902	RPN1	NA
19385	ENSG00000165533.19	4126.8	-0.0765599	0.0658198	-1.16317	0.244759	0.707699	ENSG00000165533	TTC8	NA
24061	ENSG00000130270.16	1803.67	0.110047	0.0946132	1.16313	0.244778	0.707699	ENSG00000130270	ATP8B3	NA
2773	ENSG00000265201.1	3.36929	-1.17202	1.00784	-1.1629	0.24487	0.707748	ENSG00000265201	MIR4677	NA
6716	ENSG00000109184.15	11357.7	0.0459869	0.0395411	1.16301	0.244824	0.707748	ENSG00000109184	DCUN1D4	NA
9877	ENSG00000083099.11	9230.28	-0.0761131	0.0654544	-1.16284	0.244894	0.707748	ENSG00000083099	LYRM2	NA
13339	ENSG00000278486.1	4.39792	1.13362	0.974807	1.16292	0.244863	0.707748	ENSG00000278486	YRDCP1	NA
3718	ENSG00000158411.11	5986.45	-0.0769789	0.0662117	-1.16262	0.244984	0.707862	ENSG00000158411	MITD1	NA
23636	ENSG00000266283.1	25.8191	0.543606	0.467591	1.16257	0.245005	0.707862	ENSG00000266283		NA
26401	ENSG00000289537.2	24.9006	0.535249	0.460406	1.16256	0.245008	0.707862	ENSG00000289537		NA
6814	ENSG00000132464.13	7.74341	0.940125	0.808914	1.16221	0.245152	0.708134	ENSG00000132464	ENAM	NA
20944	ENSG00000260352.1	20.525	0.552278	0.475182	1.16225	0.245136	0.708134	ENSG00000260352	SMG1-DT	NA
13446	ENSG00000225564.6	2.33161	-2.15697	1.85612	-1.16208	0.245201	0.708204	ENSG00000225564	LINC01492	NA
19603	ENSG00000273749.5	25913.7	0.0467303	0.0402159	1.16198	0.245242	0.70825	ENSG00000273749	CYFIP1	NA
5749	ENSG00000289641.1	20.924	0.533779	0.459491	1.16167	0.245368	0.708533	ENSG00000289641		NA
25724	ENSG00000268866.1	2.44759	-1.93758	1.668	-1.16162	0.24539	0.708533	ENSG00000268866		NA
11040	ENSG00000006576.17	12788.5	0.0524997	0.045205	1.16137	0.245492	0.708756	ENSG00000006576	PHTF2	NA
1817	ENSG00000270361.1	4.72729	-1.23152	1.06051	-1.16125	0.24554	0.708794	ENSG00000270361		NA
28345	ENSG00000198910.14	14621.6	0.090838	0.0782268	1.16121	0.245555	0.708794	ENSG00000198910	L1CAM	NA
10693	ENSG00000228878.10	264.749	0.15915	0.137077	1.16102	0.245634	0.708877	ENSG00000228878	SEPTIN7-DT	NA
23852	ENSG00000049759.20	77910.7	0.0801648	0.0690455	1.16104	0.245625	0.708877	ENSG00000049759	NEDD4L	NA
6378	ENSG00000186001.14	10155.4	0.0725531	0.062495	1.16094	0.245665	0.708891	ENSG00000186001	LRCH3	NA
10516	ENSG00000106460.20	7205.28	0.0620514	0.0534518	1.16089	0.245688	0.708891	ENSG00000106460	TMEM106B	NA
23982	ENSG00000282508.2	250.29	0.206102	0.177554	1.16078	0.245731	0.708942	ENSG00000282508	LINC01002	NA
17491	ENSG00000257497.2	155.266	0.217978	0.1878	1.16069	0.245767	0.708974	ENSG00000257497	GLIPR1-AS1	NA
10337	ENSG00000203688.6	30.4791	0.447357	0.385467	1.16056	0.245821	0.709059	ENSG00000203688	LINC02487	NA
13270	ENSG00000156345.18	405.703	-0.125673	0.1083	-1.16041	0.245882	0.709161	ENSG00000156345	CDK20	NA
11995	ENSG00000253208.1	4.18302	-1.45411	1.25321	-1.16031	0.245924	0.709176	ENSG00000253208	PSME2P5	NA
12258	ENSG00000288596.2	235.083	-0.181722	0.156619	-1.16027	0.245937	0.709176	ENSG00000288596	C8orf44	NA
8357	ENSG00000249119.1	50.0687	-0.381731	0.329065	-1.16005	0.246029	0.709369	ENSG00000249119	MTND6P4	NA
7490	ENSG00000279943.1	41.4105	0.385702	0.332586	1.15971	0.246169	0.709413	ENSG00000279943	FLJ38576	NA
11289	ENSG00000233025.1	33.931	0.515833	0.44474	1.15985	0.246109	0.709413	ENSG00000233025	CRYZP1	NA
12294	ENSG00000040341.18	6197.1	0.0601374	0.0518526	1.15978	0.24614	0.709413	ENSG00000040341	STAU2	NA
19005	ENSG00000258698.1	2.90565	-1.61842	1.39539	-1.15984	0.246116	0.709413	ENSG00000258698		NA
21306	ENSG00000259725.1	2.09179	1.85207	1.59698	1.15973	0.246158	0.709413	ENSG00000259725		NA
13126	ENSG00000288838.1	553.425	0.126422	0.109022	1.1596	0.246212	0.709446	ENSG00000288838		NA
27941	ENSG00000131171.13	8452.64	-0.0503621	0.0434322	-1.15956	0.24623	0.709446	ENSG00000131171	SH3BGRL	NA
7527	ENSG00000249650.1	2.99337	-1.36542	1.17775	-1.15935	0.246314	0.709617	ENSG00000249650	CEP72-DT	NA
234	ENSG00000230337.4	225.897	-0.182486	0.157442	-1.15907	0.246426	0.709668	ENSG00000230337	EXOSC10-AS1	NA
5521	ENSG00000240476.2	5265.04	-0.063433	0.0547208	-1.15921	0.24637	0.709668	ENSG00000240476	LINC00973	NA
28103	ENSG00000126016.17	609.051	0.160888	0.138809	1.15906	0.246432	0.709668	ENSG00000126016	AMOT	NA
28183	ENSG00000009694.14	1264.6	0.238469	0.205737	1.1591	0.246416	0.709668	ENSG00000009694	TENM1	NA
9989	ENSG00000289961.1	28.6263	-0.617907	0.533226	-1.15881	0.246534	0.709746	ENSG00000289961		NA
22778	ENSG00000261886.1	23.7939	-0.630078	0.543725	-1.15882	0.246531	0.709746	ENSG00000261886	GOSR2-DT	NA
24188	ENSG00000160633.13	40485.5	-0.0514733	0.0444148	-1.15892	0.246488	0.709746	ENSG00000160633	SAFB	NA
10087	ENSG00000228495.3	25.1796	-0.56656	0.488972	-1.15868	0.246589	0.70976	ENSG00000228495	LINC01013	NA
19006	ENSG00000073712.15	26590.6	0.0553096	0.0477329	1.15873	0.246566	0.70976	ENSG00000073712	FERMT2	NA
2732	ENSG00000273058.2	70.377	0.323577	0.279339	1.15837	0.246713	0.709985	ENSG00000273058		NA
6184	ENSG00000161203.14	81173.9	-0.0693584	0.0598763	-1.15836	0.246717	0.709985	ENSG00000161203	AP2M1	NA
754	ENSG00000187815.10	917.094	-0.105485	0.0910801	-1.15815	0.246801	0.710107	ENSG00000187815	ZFP69	NA
3160	ENSG00000229160.1	4.22197	1.16961	1.0099	1.15813	0.246809	0.710107	ENSG00000229160	NA	NA
5342	ENSG00000157445.16	13.4711	0.828521	0.715471	1.15801	0.246861	0.710111	ENSG00000157445	CACNA2D3	NA
6218	ENSG00000213139.8	117.508	-0.276582	0.238832	-1.15806	0.24684	0.710111	ENSG00000213139	CRYGS	NA
10623	ENSG00000285412.2	7.68594	-0.926734	0.80036	-1.1579	0.246907	0.710172	ENSG00000285412		NA
4095	ENSG00000115233.12	30258.1	-0.0628223	0.0542619	-1.15776	0.246961	0.710258	ENSG00000115233	PSMD14	NA
17996	ENSG00000197653.16	82.9113	0.268666	0.232125	1.15742	0.2471	0.710514	ENSG00000197653	DNAH10	NA
21021	ENSG00000261266.2	6.43727	-0.814113	0.703353	-1.15747	0.247079	0.710514	ENSG00000261266		NA
20477	ENSG00000185442.13	496.6	0.135076	0.116716	1.1573	0.247149	0.71058	ENSG00000185442	FAM174B	NA
672	ENSG00000232335.1	3.43767	-1.33591	1.15459	-1.15704	0.247256	0.710684	ENSG00000232335		NA
2504	ENSG00000196482.18	19.0992	-0.705443	0.60964	-1.15715	0.247213	0.710684	ENSG00000196482	ESRRG	NA
17588	ENSG00000198015.14	19514.7	-0.0545518	0.0471481	-1.15703	0.24726	0.710684	ENSG00000198015	MRPL42	NA
2623	ENSG00000224566.2	49.1628	0.339259	0.293238	1.15694	0.247296	0.710718	ENSG00000224566	CIAO2AP2	NA
20819	ENSG00000261612.1	18.7995	-0.597782	0.516732	-1.15685	0.247333	0.710752	ENSG00000261612	SUB1P3	NA
9663	ENSG00000001561.7	6023.8	0.0634626	0.0548642	1.15672	0.247387	0.710833	ENSG00000001561	ENPP4	NA
352	ENSG00000286064.1	150.119	-0.218121	0.188626	-1.15637	0.247531	0.711024	ENSG00000286064		NA
12579	ENSG00000254343.2	17.7225	0.587299	0.507841	1.15646	0.247491	0.711024	ENSG00000254343		NA
17612	ENSG00000265917.1	64.7433	-0.314902	0.272325	-1.15635	0.24754	0.711024	ENSG00000265917	MIR3685	NA
18129	ENSG00000278291.1	15.1454	-0.585102	0.506006	-1.15631	0.247553	0.711024	ENSG00000278291		NA
24973	ENSG00000167642.13	17810.5	-0.0653383	0.05651	-1.15622	0.247589	0.711056	ENSG00000167642	SPINT2	NA
1828	ENSG00000160685.14	5391.13	0.0546314	0.0473006	1.15498	0.248097	0.711366	ENSG00000160685	ZBTB7B	NA
2987	ENSG00000283031.2	60.3081	0.382499	0.331054	1.1554	0.247927	0.711366	ENSG00000283031		NA
7476	ENSG00000250410.1	39.127	0.62083	0.537333	1.15539	0.24793	0.711366	ENSG00000250410	LRP2BP-AS1	NA
8486	ENSG00000262209.3	112.669	0.275151	0.238134	1.15545	0.247907	0.711366	ENSG00000262209	PCDHGB3	NA
8553	ENSG00000176049.16	19.6153	0.722699	0.62533	1.15571	0.247801	0.711366	ENSG00000176049	JAKMIP2	NA
9428	ENSG00000112473.19	64213.1	-0.0537675	0.0465422	-1.15524	0.247992	0.711366	ENSG00000112473	SLC39A7	NA
9501	ENSG00000096060.15	22315.2	0.075644	0.0654539	1.15568	0.247811	0.711366	ENSG00000096060	FKBP5	NA
13146	ENSG00000215548.2	548.067	-0.127984	0.110795	-1.15514	0.248032	0.711366	ENSG00000215548	FRG1JP	NA
13449	ENSG00000136783.10	5647.26	-0.0712515	0.0616624	-1.15551	0.247881	0.711366	ENSG00000136783	NIPSNAP3A	NA
14564	ENSG00000293431.1	16.2242	0.549508	0.475439	1.15579	0.247767	0.711366	ENSG00000293431	MBL1P	NA
14873	ENSG00000148737.18	4463.54	0.0744427	0.0644461	1.15512	0.248043	0.711366	ENSG00000148737	TCF7L2	NA
21492	ENSG00000039068.20	18.7666	-0.594576	0.51464	-1.15532	0.247958	0.711366	ENSG00000039068	CDH1	NA
22698	ENSG00000108312.16	33843.9	-0.0474505	0.0410592	-1.15566	0.24782	0.711366	ENSG00000108312	UBTF	NA
23938	ENSG00000278607.3	13.5557	0.665577	0.576238	1.15504	0.248075	0.711366	ENSG00000278607		NA
26007	ENSG00000283005.1	4.6298	1.12527	0.973711	1.15565	0.247823	0.711366	ENSG00000283005	CDC27P3	NA
28107	ENSG00000123496.8	406.198	-0.168826	0.146157	-1.1551	0.24805	0.711366	ENSG00000123496	IL13RA2	NA
25857	ENSG00000171984.15	387.487	-0.132803	0.114991	-1.1549	0.248132	0.711393	ENSG00000171984	SHLD1	NA
25599	ENSG00000105063.19	42098.7	0.0572357	0.0495617	1.15484	0.248158	0.711396	ENSG00000105063	PPP6R1	NA
13538	ENSG00000106948.17	3595	0.0869042	0.0752615	1.1547	0.248215	0.711423	ENSG00000106948	AKNA	NA
18977	ENSG00000100504.17	30043.9	-0.0478937	0.0414794	-1.15464	0.248239	0.711423	ENSG00000100504	PYGL	NA
26029	ENSG00000131044.19	11.9261	0.698442	0.604907	1.15463	0.248242	0.711423	ENSG00000131044	TTLL9	NA
2344	ENSG00000227417.3	3.70879	-1.56778	1.35803	-1.15445	0.248316	0.711564	ENSG00000227417		NA
258	ENSG00000116688.18	53405.3	0.0659645	0.0571472	1.15429	0.248381	0.711676	ENSG00000116688	MFN2	NA
13256	ENSG00000165121.13	40.9037	0.390121	0.338071	1.15396	0.248516	0.711789	ENSG00000165121		NA
21285	ENSG00000224578.5	1221.46	-0.114864	0.0995256	-1.15412	0.248452	0.711789	ENSG00000224578	HNRNPA1L3	NA
22913	ENSG00000262902.1	113.033	-0.295231	0.255819	-1.15407	0.248473	0.711789	ENSG00000262902	MTCO1P40	NA
28368	ENSG00000130827.6	9397.29	0.0747763	0.0648002	1.15395	0.24852	0.711789	ENSG00000130827	PLXNA3	NA
15897	ENSG00000173621.9	7125.67	-0.0890708	0.077194	-1.15386	0.248559	0.711829	ENSG00000173621	LRFN4	NA
1494	ENSG00000134247.10	4737.13	0.104653	0.0907214	1.15357	0.248678	0.71183	ENSG00000134247	PTGFRN	NA
1587	ENSG00000234222.6	62.0814	-0.306653	0.266	-1.15283	0.248979	0.71183	ENSG00000234222	LIX1L-AS1	NA
2058	ENSG00000143162.9	9219.26	-0.0671997	0.0582975	-1.1527	0.249033	0.71183	ENSG00000143162	CREG1	NA
4286	ENSG00000138381.10	4946.19	-0.0691	0.0599039	-1.15351	0.2487	0.71183	ENSG00000138381	ASNSD1	NA
4540	ENSG00000213901.11	37.421	-0.422578	0.366464	-1.15313	0.248859	0.71183	ENSG00000213901	SLC23A3	NA
4809	ENSG00000163702.21	1291.59	-0.112125	0.0972774	-1.15263	0.24906	0.71183	ENSG00000163702	IL17RC	NA
5239	ENSG00000213600.3	22.4222	0.57229	0.496201	1.15334	0.248769	0.71183	ENSG00000213600		NA
5554	ENSG00000144802.11	2724.84	0.0852875	0.0739611	1.15314	0.248853	0.71183	ENSG00000144802	NFKBIZ	NA
6376	ENSG00000122068.13	16627.3	0.0530345	0.0459981	1.15297	0.248923	0.71183	ENSG00000122068	FYTTD1	NA
7491	ENSG00000145476.16	5348.64	0.0811672	0.0703806	1.15326	0.248803	0.71183	ENSG00000145476	CYP4V2	NA
8741	ENSG00000253439.1	4.86321	1.16416	1.00995	1.15269	0.249037	0.71183	ENSG00000253439	CDC42P5	NA
9184	ENSG00000276368.2	75.425	-0.356406	0.309112	-1.153	0.248912	0.71183	ENSG00000276368	H2AC14	NA
11764	ENSG00000146909.8	18714.6	0.0552411	0.0478955	1.15337	0.24876	0.71183	ENSG00000146909	NOM1	NA
11861	ENSG00000154328.16	2806.3	-0.0620432	0.0537843	-1.15356	0.248682	0.71183	ENSG00000154328	NEIL2	NA
12989	ENSG00000229207.1	12.8115	-0.656128	0.568702	-1.15373	0.248612	0.71183	ENSG00000229207	SERPINH1P1	NA
18042	ENSG00000256250.1	4.90641	1.04538	0.906804	1.15282	0.248983	0.71183	ENSG00000256250		NA
19855	ENSG00000259595.1	4.42049	1.30335	1.12965	1.15376	0.2486	0.71183	ENSG00000259595	CTDSPL2-DT	NA
21964	ENSG00000267532.6	631.922	-0.104823	0.0909096	-1.15305	0.24889	0.71183	ENSG00000267532	MIR497HG	NA
23800	ENSG00000101665.10	2203.62	0.0784385	0.0680479	1.15269	0.249036	0.71183	ENSG00000101665	SMAD7	NA
25976	ENSG00000230725.6	2.89798	1.99451	1.72954	1.1532	0.248827	0.71183	ENSG00000230725		NA
1442	ENSG00000235299.2	7.34572	-0.930923	0.807838	-1.15236	0.249172	0.712076	ENSG00000235299	MRPL53P1	NA
4185	ENSG00000206965.1	19.7863	-0.59934	0.520286	-1.15194	0.249344	0.71231	ENSG00000206965	RNU6-5P	NA
16088	ENSG00000137492.9	21399.5	-0.0651716	0.0565794	-1.15186	0.249379	0.71231	ENSG00000137492	THAP12	NA
16493	ENSG00000019102.12	410.388	-0.154512	0.134141	-1.15187	0.249376	0.71231	ENSG00000019102	VSIG2	NA
21779	ENSG00000141002.20	11676.6	-0.068677	0.059611	-1.15209	0.249286	0.71231	ENSG00000141002	TCF25	NA
25665	ENSG00000083844.11	3979.27	0.0577928	0.0501718	1.1519	0.249363	0.71231	ENSG00000083844	ZNF264	NA
18472	ENSG00000139746.16	14492.5	0.0555482	0.0482302	1.15173	0.249432	0.712357	ENSG00000139746	RBM26	NA
26661	ENSG00000289221.1	6.92289	-1.06084	0.92111	-1.1517	0.249445	0.712357	ENSG00000289221		NA
21289	ENSG00000261291.1	4.62099	1.10793	0.962059	1.15162	0.249477	0.712376	ENSG00000261291		NA
2310	ENSG00000170075.10	14.1306	0.652403	0.566564	1.15151	0.249523	0.712435	ENSG00000170075	GPR37L1	NA
2760	ENSG00000287513.1	26.107	0.472172	0.410118	1.15131	0.249605	0.712435	ENSG00000287513		NA
8548	ENSG00000113649.14	24980.9	0.0545434	0.0473751	1.15131	0.249605	0.712435	ENSG00000113649	TCERG1	NA
24399	ENSG00000196757.8	3305.86	-0.0944145	0.0819973	-1.15143	0.249554	0.712435	ENSG00000196757	ZNF700	NA
24867	ENSG00000105698.16	27992.9	-0.0719966	0.0625391	-1.15122	0.24964	0.712435	ENSG00000105698	USF2	NA
27969	ENSG00000147202.19	5327.47	0.08459	0.0734795	1.1512	0.249648	0.712435	ENSG00000147202	DIAPH2	NA
339	ENSG00000142619.4	20.6206	0.560484	0.487064	1.15074	0.24984	0.712596	ENSG00000142619	PADI3	NA
8071	ENSG00000247828.10	1447.26	0.146733	0.127522	1.15064	0.24988	0.712596	ENSG00000247828	TMEM161B-DT	NA
10394	ENSG00000199023.3	5.11636	-1.1471	0.996801	-1.15078	0.249823	0.712596	ENSG00000199023	MIR339	NA
10488	ENSG00000146574.16	3885.83	-0.0675312	0.0586891	-1.15066	0.249872	0.712596	ENSG00000146574	CCZ1B	NA
10918	ENSG00000106609.16	17490.9	0.0398471	0.0346266	1.15077	0.249829	0.712596	ENSG00000106609	TMEM248	NA
14615	ENSG00000227268.5	143.151	-0.271655	0.236026	-1.15096	0.24975	0.712596	ENSG00000227268	KLLN	NA
24312	ENSG00000105088.9	107.661	-0.235281	0.204463	-1.15073	0.249844	0.712596	ENSG00000105088	OLFM2	NA
8118	ENSG00000118985.16	22071.3	0.0587491	0.0510687	1.15039	0.249982	0.71273	ENSG00000118985	ELL2	NA
20822	ENSG00000261442.1	18.2955	-0.563171	0.489561	-1.15036	0.249996	0.71273	ENSG00000261442		NA
26619	ENSG00000142188.17	3998.83	-0.0710966	0.0618046	-1.15034	0.250002	0.71273	ENSG00000142188	TMEM50B	NA
8330	ENSG00000113583.8	15153.6	-0.0615892	0.0535495	-1.15014	0.250087	0.712902	ENSG00000113583	C5orf15	NA
3213	ENSG00000200924.1	8.09661	0.919213	0.799335	1.14997	0.250155	0.713024	ENSG00000200924	RNU6-1048P	NA
3157	ENSG00000235848.4	30.6249	0.40541	0.352585	1.14982	0.250218	0.713131	ENSG00000235848	RMDN2-AS1	NA
4510	ENSG00000261338.2	110.291	0.275542	0.239667	1.14969	0.250272	0.713149	ENSG00000261338		NA
6082	ENSG00000171757.17	369.916	0.136647	0.118862	1.14962	0.250299	0.713149	ENSG00000171757	LRRC34	NA
21762	ENSG00000261253.2	505.869	0.115571	0.10053	1.14962	0.250299	0.713149	ENSG00000261253		NA
3623	ENSG00000229604.2	4.37253	-1.22219	1.06328	-1.14945	0.250369	0.713274	ENSG00000229604	MTATP8P2	NA
5967	ENSG00000243273.2	2.14702	-2.26269	1.9689	-1.14922	0.250467	0.713412	ENSG00000243273		NA
16010	ENSG00000165458.15	32325.5	0.0618538	0.0538226	1.14922	0.250467	0.713412	ENSG00000165458	INPPL1	NA
938	ENSG00000198841.4	996.668	-0.118063	0.102744	-1.14909	0.250519	0.713416	ENSG00000198841	KTI12	NA
16065	ENSG00000278879.1	27.9601	0.524372	0.456324	1.14912	0.250506	0.713416	ENSG00000278879		NA
11239	ENSG00000087077.14	14567.9	-0.0710542	0.0618441	-1.14892	0.250587	0.713537	ENSG00000087077	TRIP6	NA
24297	ENSG00000260112.1	3.45431	1.25811	1.09509	1.14887	0.250611	0.713537	ENSG00000260112		NA
3097	ENSG00000115295.21	18898.5	0.0460024	0.0400531	1.14853	0.250749	0.713604	ENSG00000115295	CLIP4	NA
8016	ENSG00000250330.1	4.24495	1.49943	1.30562	1.14844	0.250785	0.713604	ENSG00000250330		NA
13291	ENSG00000235641.5	3.54499	1.19349	1.03911	1.14857	0.250731	0.713604	ENSG00000235641	LINC00484	NA
20585	ENSG00000167930.17	7285.68	-0.057672	0.0502172	-1.14845	0.250782	0.713604	ENSG00000167930	FAM234A	NA
23713	ENSG00000134769.23	2577.39	0.0981287	0.0854397	1.14851	0.250756	0.713604	ENSG00000134769	DTNA	NA
28101	ENSG00000072315.4	3.98387	-1.44809	1.26063	-1.1487	0.250678	0.713604	ENSG00000072315	TRPC5	NA
7487	ENSG00000164342.14	1190.14	0.119746	0.104284	1.14826	0.250859	0.713743	ENSG00000164342	TLR3	NA
1918	ENSG00000287624.1	4.68301	1.44715	1.26081	1.14779	0.251054	0.714012	ENSG00000287624		NA
2427	ENSG00000286198.3	3.21312	-1.51985	1.3241	-1.14784	0.251036	0.714012	ENSG00000286198		NA
13946	ENSG00000287175.1	19.2054	-0.541992	0.472157	-1.14791	0.251007	0.714012	ENSG00000287175		NA
18096	ENSG00000279516.2	41.3855	-0.454798	0.396226	-1.14783	0.25104	0.714012	ENSG00000279516	FAM230C	NA
1158	ENSG00000271576.2	304.975	-0.16727	0.145816	-1.14713	0.251328	0.714076	ENSG00000271576	PRKACB-DT	NA
5386	ENSG00000168309.18	82.4556	0.284236	0.247756	1.14724	0.251282	0.714076	ENSG00000168309	FAM107A	NA
6527	ENSG00000288075.1	4.81912	1.40113	1.22119	1.14735	0.251238	0.714076	ENSG00000288075		NA
9633	ENSG00000203362.2	387.972	-0.151696	0.132183	-1.14762	0.251127	0.714076	ENSG00000203362	POLH-AS1	NA
10006	ENSG00000111817.19	4090.14	0.0601385	0.0524125	1.14741	0.251213	0.714076	ENSG00000111817	DSE	NA
10974	ENSG00000232729.8	28.7705	0.633521	0.552103	1.14747	0.251188	0.714076	ENSG00000232729	GTF2I-AS1	NA
12072	ENSG00000253363.7	131.885	-0.268656	0.234174	-1.14725	0.251279	0.714076	ENSG00000253363		NA
18527	ENSG00000065150.21	84547.3	0.0707678	0.0616628	1.14766	0.25111	0.714076	ENSG00000065150	IPO5	NA
22393	ENSG00000185862.7	4309.77	0.0892361	0.0777773	1.14733	0.251246	0.714076	ENSG00000185862	EVI2B	NA
27586	ENSG00000228519.3	64.2794	-0.357338	0.311494	-1.14717	0.251309	0.714076	ENSG00000228519	RANBP1P1	NA
7359	ENSG00000145414.9	6467.65	0.081551	0.0710981	1.14702	0.251373	0.714134	ENSG00000145414	NAF1	NA
2682	ENSG00000116991.12	1239.9	0.138533	0.1208	1.14679	0.251467	0.714256	ENSG00000116991	SIPA1L2	NA
13764	ENSG00000130717.13	8489.35	-0.0695365	0.0606352	-1.1468	0.251464	0.714256	ENSG00000130717	UCK1	NA
11297	ENSG00000235354.1	10.2107	0.785134	0.684814	1.14649	0.251592	0.714429	ENSG00000235354	RPS29P16	NA
21896	ENSG00000229782.1	6.26536	0.953337	0.831546	1.14646	0.251603	0.714429	ENSG00000229782	SPNS2-AS1	NA
26862	ENSG00000273311.1	542.497	-0.116581	0.101684	-1.1465	0.251586	0.714429	ENSG00000273311	DGCR11	NA
12780	ENSG00000179698.14	233.569	-0.268152	0.233963	-1.14613	0.251743	0.714696	ENSG00000179698	WDR97	NA
15356	ENSG00000212789.4	14.6789	-0.641711	0.559901	-1.14612	0.251747	0.714696	ENSG00000212789	ST13P5	NA
596	ENSG00000134668.13	2204.21	-0.0782727	0.0683365	-1.1454	0.252043	0.714708	ENSG00000134668	SPOCD1	NA
2942	ENSG00000286427.1	50.3807	0.412885	0.360384	1.14568	0.251927	0.714708	ENSG00000286427		NA
8454	ENSG00000243232.6	74.6445	0.358268	0.312695	1.14574	0.251901	0.714708	ENSG00000243232	PCDHAC2	NA
10466	ENSG00000106305.10	7043.95	-0.0681918	0.0595341	-1.14542	0.252033	0.714708	ENSG00000106305	AIMP2	NA
11628	ENSG00000178826.11	53.4117	0.353359	0.308481	1.14548	0.252011	0.714708	ENSG00000178826	TMEM139	NA
12095	ENSG00000156735.11	5467.6	0.0651439	0.0568457	1.14598	0.251804	0.714708	ENSG00000156735	BAG4	NA
17755	ENSG00000110906.13	27525.5	0.0581928	0.0508067	1.14538	0.252053	0.714708	ENSG00000110906	KCTD10	NA
18209	ENSG00000139508.15	1993.36	0.0772471	0.0674304	1.14558	0.251968	0.714708	ENSG00000139508	SLC46A3	NA
21948	ENSG00000167842.16	9328.68	-0.0676671	0.0590659	-1.14562	0.251952	0.714708	ENSG00000167842	MIS12	NA
23687	ENSG00000227279.2	18.523	0.627322	0.547453	1.14589	0.25184	0.714708	ENSG00000227279		NA
26532	ENSG00000233215.6	22.3706	0.595665	0.519844	1.14585	0.251856	0.714708	ENSG00000233215	LINC01687	NA
27070	ENSG00000100314.4	33.7911	-0.400574	0.349545	-1.14598	0.251802	0.714708	ENSG00000100314	CABP7	NA
10500	ENSG00000272745.1	17.3752	-0.59614	0.52052	-1.14528	0.252094	0.714753	ENSG00000272745		NA
5610	ENSG00000272844.1	6.33441	0.969237	0.846437	1.14508	0.252176	0.714914	ENSG00000272844		NA
21048	ENSG00000077235.18	27010.4	0.0709799	0.0620001	1.14484	0.252277	0.715103	ENSG00000077235	GTF3C1	NA
22280	ENSG00000109079.10	15908.3	0.0611099	0.0533806	1.1448	0.252293	0.715103	ENSG00000109079	TNFAIP1	NA
14688	ENSG00000107438.9	15039.7	-0.0562157	0.0491177	-1.14451	0.252412	0.715299	ENSG00000107438	PDLIM1	NA
28315	ENSG00000221867.9	23.3818	0.504923	0.441155	1.14455	0.252396	0.715299	ENSG00000221867	MAGEA3	NA
26076	ENSG00000101444.13	60224.5	-0.0559349	0.0488751	-1.14444	0.252439	0.715304	ENSG00000101444	AHCY	NA
4464	ENSG00000168530.16	7.45415	0.9954	0.869939	1.14422	0.252533	0.715356	ENSG00000168530	MYL1	NA
4724	ENSG00000144504.16	2276.46	0.0931145	0.0813748	1.14427	0.252513	0.715356	ENSG00000144504	ANKMY1	NA
21141	ENSG00000183604.17	7.28625	1.00031	0.874215	1.14423	0.252526	0.715356	ENSG00000183604	SMG1P5	NA
32	ENSG00000188976.11	48335.3	-0.0490124	0.0428664	-1.14338	0.252883	0.715614	ENSG00000188976	NOC2L	NA
873	ENSG00000225447.1	91.7397	0.260336	0.227671	1.14347	0.252842	0.715614	ENSG00000225447	RPS15AP10	NA
7130	ENSG00000154608.14	270.449	0.233454	0.204117	1.14373	0.252736	0.715614	ENSG00000154608	CEP170P1	NA
8182	ENSG00000214784.4	98.3581	-0.287457	0.251428	-1.1433	0.252916	0.715614	ENSG00000214784	RPS3AP21	NA
14257	ENSG00000165507.9	426.914	-0.165403	0.144619	-1.14371	0.252742	0.715614	ENSG00000165507	DEPP1	NA
14413	ENSG00000060339.14	36833.1	-0.0740906	0.0647953	-1.14346	0.25285	0.715614	ENSG00000060339	CCAR1	NA
20935	ENSG00000228071.4	4.73929	1.29199	1.12993	1.14342	0.252862	0.715614	ENSG00000228071	RPL7P47	NA
21942	ENSG00000263220.1	8.24869	-0.935782	0.818513	-1.14327	0.252927	0.715614	ENSG00000263220		NA
23274	ENSG00000262870.1	3.80819	-1.42505	1.24587	-1.14382	0.2527	0.715614	ENSG00000262870	CYCSP40	NA
26089	ENSG00000131067.17	1324.18	-0.0965312	0.0844242	-1.14341	0.25287	0.715614	ENSG00000131067	GGT7	NA
26757	ENSG00000141959.17	29211.3	-0.0723699	0.0632659	-1.1439	0.252665	0.715614	ENSG00000141959	PFKL	NA
28423	ENSG00000276256.1	226.338	-0.184727	0.161522	-1.14366	0.252764	0.715614	ENSG00000276256		NA
21309	ENSG00000261997.1	24.8332	-0.430842	0.376893	-1.14314	0.25298	0.715693	ENSG00000261997		NA
23522	ENSG00000279479.1	10.7337	0.963051	0.842511	1.14307	0.253008	0.715704	ENSG00000279479		NA
18755	ENSG00000100867.15	442.202	-0.180805	0.158199	-1.1429	0.253081	0.715838	ENSG00000100867	DHRS2	NA
5246	ENSG00000243477.6	1259.76	-0.120993	0.105886	-1.14266	0.253178	0.716041	ENSG00000243477	NAA80	NA
67	ENSG00000221978.13	18209.4	-0.0652849	0.0571474	-1.1424	0.25329	0.716072	ENSG00000221978	CCNL2	NA
7281	ENSG00000250673.3	28.0383	-0.448423	0.392487	-1.14252	0.253239	0.716072	ENSG00000250673	REELD1	NA
13956	ENSG00000151632.18	25.924	0.484307	0.423933	1.14241	0.253283	0.716072	ENSG00000151632	AKR1C2	NA
16821	ENSG00000256658.1	5.36711	-1.08219	0.947267	-1.14243	0.253275	0.716072	ENSG00000256658		NA
1916	ENSG00000143321.19	119857	-0.0575829	0.0504137	-1.14221	0.253368	0.716221	ENSG00000143321	HDGF	NA
12571	ENSG00000136960.13	51.2165	-0.368302	0.322486	-1.14207	0.253423	0.716307	ENSG00000136960	ENPP2	NA
25911	ENSG00000125844.17	137069	0.0795179	0.0696349	1.14193	0.253484	0.716408	ENSG00000125844	RRBP1	NA
3208	ENSG00000223658.8	206.034	-0.192224	0.168346	-1.14184	0.25352	0.716439	ENSG00000223658	C1GALT1C1L	NA
3761	ENSG00000272861.1	14.9798	0.51882	0.454431	1.14169	0.253582	0.716543	ENSG00000272861		NA
932	ENSG00000117859.19	17712.3	0.0565426	0.0495288	1.14161	0.253616	0.716553	ENSG00000117859	OSBPL9	NA
2632	ENSG00000270110.2	6.42458	-0.965111	0.845431	-1.14156	0.253636	0.716553	ENSG00000270110		NA
5185	ENSG00000068745.15	8757.75	-0.0652062	0.0571311	-1.14134	0.253727	0.716738	ENSG00000068745	IP6K2	NA
26498	ENSG00000279208.1	38.0791	-0.447439	0.39205	-1.14128	0.253753	0.716741	ENSG00000279208		NA
26106	ENSG00000125965.9	66.9542	0.357744	0.313518	1.14106	0.253843	0.716851	ENSG00000125965	GDF5	NA
26796	ENSG00000286886.1	19.615	0.573197	0.502319	1.1411	0.253827	0.716851	ENSG00000286886		NA
312	ENSG00000037637.11	6480.38	0.0657097	0.0576324	1.14015	0.254223	0.716856	ENSG00000037637	FBXO42	NA
3993	ENSG00000287463.1	79.0083	0.388145	0.340402	1.14025	0.25418	0.716856	ENSG00000287463		NA
6862	ENSG00000138750.16	14933.3	-0.0582651	0.0510795	-1.14068	0.254005	0.716856	ENSG00000138750	NUP54	NA
8508	ENSG00000120318.16	8920.06	0.0954404	0.0836758	1.1406	0.254038	0.716856	ENSG00000120318	ARAP3	NA
11802	ENSG00000253696.2	5.03641	0.938276	0.822797	1.14035	0.254141	0.716856	ENSG00000253696	KBTBD11-OT1	NA
13204	ENSG00000289993.1	2.1125	1.77888	1.56009	1.14024	0.254185	0.716856	ENSG00000289993		NA
15731	ENSG00000184743.13	32316.4	0.0525545	0.0460919	1.14021	0.254198	0.716856	ENSG00000184743	ATL3	NA
18077	ENSG00000247077.8	17290.6	-0.0551889	0.0483801	-1.14074	0.253979	0.716856	ENSG00000247077	PGAM5	NA
18107	ENSG00000132958.19	2.90638	-1.56095	1.36827	-1.14082	0.253946	0.716856	ENSG00000132958	TPTE2	NA
18256	ENSG00000133101.10	2571.55	-0.0731403	0.0641415	-1.1403	0.254163	0.716856	ENSG00000133101	CCNA1	NA
18539	ENSG00000134882.16	8073.05	-0.0640855	0.0561872	-1.14057	0.254049	0.716856	ENSG00000134882	UBAC2	NA
19563	ENSG00000099814.17	11826.4	0.0700312	0.0614183	1.14023	0.254189	0.716856	ENSG00000099814	CEP170B	NA
24380	ENSG00000213303.3	5.56276	0.999016	0.875854	1.14062	0.254028	0.716856	ENSG00000213303	RPS12P32	NA
26425	ENSG00000101190.13	11438.5	-0.0554005	0.0485724	-1.14058	0.254046	0.716856	ENSG00000101190	TCFL5	NA
27129	ENSG00000232346.1	63.074	-0.325473	0.285425	-1.14031	0.254158	0.716856	ENSG00000232346	RPS17P16	NA
8331	ENSG00000213585.11	75930.2	-0.0520622	0.0456844	-1.13961	0.25445	0.716958	ENSG00000213585	VDAC1	NA
9632	ENSG00000170734.12	17412.3	0.0643193	0.0564388	1.13963	0.254441	0.716958	ENSG00000170734	POLH	NA
10772	ENSG00000105953.16	44468.6	0.0571934	0.050188	1.13958	0.254461	0.716958	ENSG00000105953	OGDH	NA
17774	ENSG00000122970.16	4302.35	-0.0618199	0.0542439	-1.13967	0.254426	0.716958	ENSG00000122970	IFT81	NA
18632	ENSG00000233613.5	16.0936	0.60391	0.529828	1.13982	0.254361	0.716958	ENSG00000233613	DCUN1D2-AS	NA
21802	ENSG00000141252.21	16114	0.06422	0.0563357	1.13995	0.254306	0.716958	ENSG00000141252	VPS53	NA
25341	ENSG00000063176.16	4415.52	-0.0613039	0.0537869	-1.13975	0.254389	0.716958	ENSG00000063176	SPHK2	NA
26725	ENSG00000160181.9	55.5781	-0.436808	0.383206	-1.13988	0.254337	0.716958	ENSG00000160181	TFF2	NA
2823	ENSG00000227671.5	4449.77	0.0787171	0.0690813	1.13949	0.254501	0.717	ENSG00000227671	ZNF731P	NA
617	ENSG00000175130.7	15008.2	-0.0943684	0.082839	-1.13918	0.254629	0.717005	ENSG00000175130	MARCKSL1	NA
789	ENSG00000164008.17	779.068	0.145729	0.127913	1.13929	0.254584	0.717005	ENSG00000164008	C1orf50	NA
4843	ENSG00000288952.2	3.20782	1.63177	1.43217	1.13937	0.254548	0.717005	ENSG00000288952		NA
25828	ENSG00000101222.12	30.7585	-0.46746	0.410308	-1.13929	0.254582	0.717005	ENSG00000101222	SPEF1	NA
27007	ENSG00000167037.19	9.86535	-0.883516	0.775569	-1.13918	0.254627	0.717005	ENSG00000167037	SGSM1	NA
11982	ENSG00000287185.1	118.28	0.265174	0.232797	1.13908	0.25467	0.71705	ENSG00000287185		NA
16049	ENSG00000214517.10	29515.1	0.0574478	0.0504381	1.13898	0.254713	0.717102	ENSG00000214517	PPME1	NA
26049	ENSG00000260257.2	630.544	-0.198511	0.174323	-1.13876	0.254804	0.717287	ENSG00000260257		NA
14739	ENSG00000155287.12	6666.35	-0.0577128	0.0506859	-1.13864	0.254855	0.717359	ENSG00000155287	SLC25A28	NA
14412	ENSG00000260400.1	24.5226	-0.629247	0.552705	-1.13849	0.254917	0.717463	ENSG00000260400		NA
1301	ENSG00000232878.3	8.60577	0.9415	0.827056	1.13837	0.254964	0.717523	ENSG00000232878	DPYD-AS1	NA
24230	ENSG00000125731.13	3271.93	-0.072231	0.0634565	-1.13828	0.255005	0.717568	ENSG00000125731	SH2D3A	NA
14832	ENSG00000289745.1	62.165	-0.294568	0.258841	-1.13802	0.25511	0.717793	ENSG00000289745		NA
18459	ENSG00000102805.16	782.057	0.106626	0.0937067	1.13787	0.255175	0.717904	ENSG00000102805	CLN5	NA
22	ENSG00000291215.1	394.41	0.178997	0.157337	1.13767	0.255259	0.718068	ENSG00000291215	NA	NA
13552	ENSG00000226604.2	75.5488	0.313432	0.275554	1.13746	0.255345	0.718239	ENSG00000226604	PAPPA-AS2	NA
8192	ENSG00000129625.13	25382	-0.0588699	0.0517599	-1.13737	0.255386	0.718283	ENSG00000129625	REEP5	NA
1298	ENSG00000137970.7	879.415	-0.128544	0.113063	-1.13692	0.255572	0.71853	ENSG00000137970	RPL7P9	NA
1725	ENSG00000232671.8	41.3619	-0.417451	0.367152	-1.137	0.255539	0.71853	ENSG00000232671	ZNF687-AS1	NA
5434	ENSG00000144746.7	13349.6	-0.0710115	0.0624551	-1.137	0.255538	0.71853	ENSG00000144746	ARL6IP5	NA
11942	ENSG00000104635.15	32841.4	0.0759125	0.0667706	1.13691	0.255574	0.71853	ENSG00000104635	SLC39A14	NA
23367	ENSG00000289913.1	81.2331	0.301978	0.265631	1.13683	0.255608	0.718553	ENSG00000289913		NA
24896	ENSG00000126259.20	8.6937	-0.933396	0.821117	-1.13674	0.255647	0.718592	ENSG00000126259	KIRREL2	NA
15861	ENSG00000174996.12	25324.8	0.0509353	0.0448118	1.13665	0.255685	0.718628	ENSG00000174996	KLC2	NA
22160	ENSG00000141030.13	26794.5	-0.0696664	0.0612963	-1.13655	0.255726	0.718671	ENSG00000141030	COPS3	NA
110	ENSG00000272420.1	21.9728	-0.706736	0.621918	-1.13638	0.255797	0.7188	ENSG00000272420		NA
4165	ENSG00000236651.2	16.5305	-0.551556	0.48549	-1.13608	0.255922	0.718863	ENSG00000236651	DLX2-DT	NA
7805	ENSG00000249069.8	3.49972	1.28258	1.1289	1.13614	0.255899	0.718863	ENSG00000249069	NA	NA
9126	ENSG00000276410.4	35.5538	-0.443317	0.390227	-1.13605	0.255935	0.718863	ENSG00000276410	H2BC3	NA
14626	ENSG00000286116.1	4.08471	-1.3873	1.22103	-1.13617	0.255887	0.718863	ENSG00000286116		NA
18029	ENSG00000286791.1	109.497	-0.253062	0.222768	-1.13599	0.25596	0.718863	ENSG00000286791		NA
27322	ENSG00000198951.12	3758.45	0.0623149	0.0548564	1.13597	0.255971	0.718863	ENSG00000198951	NAGA	NA
63	ENSG00000107404.21	35946.9	-0.0679054	0.0598115	-1.13532	0.256239	0.718963	ENSG00000107404	DVL1	NA
2274	ENSG00000151414.15	29893.1	0.0589433	0.0519533	1.13454	0.256567	0.718963	ENSG00000151414	NEK7	NA
2663	ENSG00000135744.9	59.4332	0.290898	0.256397	1.13456	0.256559	0.718963	ENSG00000135744	AGT	NA
3749	ENSG00000287771.1	4.16836	-1.38784	1.22289	-1.13489	0.256421	0.718963	ENSG00000287771		NA
5525	ENSG00000243089.2	24.7276	0.551518	0.485688	1.13554	0.256149	0.718963	ENSG00000243089		NA
6023	ENSG00000293490.1	84.0772	-0.254018	0.223695	-1.13556	0.256143	0.718963	ENSG00000293490	SLC66A1LP	NA
7889	ENSG00000285999.1	73.0733	0.322188	0.283885	1.13493	0.256406	0.718963	ENSG00000285999		NA
10919	ENSG00000126524.12	24435.2	-0.074141	0.0653468	-1.13458	0.256553	0.718963	ENSG00000126524	SBDS	NA
12447	ENSG00000254224.2	8.37379	0.920639	0.810575	1.13579	0.256046	0.718963	ENSG00000254224	UQCRB-AS1	NA
14366	ENSG00000165449.12	69.5549	0.339153	0.29866	1.13558	0.256131	0.718963	ENSG00000165449	SLC16A9	NA
14591	ENSG00000173267.14	360.156	-0.137829	0.121491	-1.13448	0.256592	0.718963	ENSG00000173267	SNCG	NA
14979	ENSG00000165660.8	7498.53	0.0827482	0.0728636	1.13566	0.256099	0.718963	ENSG00000165660	ABRAXAS2	NA
15741	ENSG00000176340.4	12607.8	-0.172825	0.152303	-1.13474	0.256485	0.718963	ENSG00000176340	COX8A	NA
16205	ENSG00000166002.7	2507.68	-0.101429	0.0893312	-1.13542	0.256198	0.718963	ENSG00000166002	SMCO4	NA
18968	ENSG00000201573.1	9.31984	-0.83241	0.733783	-1.13441	0.256623	0.718963	ENSG00000201573	Y_RNA	NA
19554	ENSG00000260792.1	21.5019	0.559812	0.493012	1.13549	0.256168	0.718963	ENSG00000260792	LINC02280	NA
20620	ENSG00000279136.1	6.7628	1.26725	1.11643	1.1351	0.256334	0.718963	ENSG00000279136		NA
20623	ENSG00000127586.17	13380.5	-0.0939605	0.0828303	-1.13437	0.256638	0.718963	ENSG00000127586	CHTF18	NA
21361	ENSG00000159648.13	137.763	-0.196411	0.173072	-1.13485	0.256437	0.718963	ENSG00000159648	SPMIP8	NA
21390	ENSG00000277978.1	37.0804	-0.372764	0.328535	-1.13462	0.256533	0.718963	ENSG00000277978		NA
21938	ENSG00000261879.9	42.5274	-0.372547	0.328241	-1.13498	0.256383	0.718963	ENSG00000261879	ZNF594-DT	NA
22709	ENSG00000240589.3	2.02756	2.33906	2.06199	1.13437	0.256639	0.718963	ENSG00000240589	RN7SL258P	NA
22794	ENSG00000253347.1	41.9682	-0.440167	0.387702	-1.13532	0.256241	0.718963	ENSG00000253347		NA
25305	ENSG00000279861.1	79.8545	-0.278982	0.245803	-1.13498	0.256383	0.718963	ENSG00000279861		NA
27403	ENSG00000289858.1	753.76	-0.101497	0.0894249	-1.135	0.256377	0.718963	ENSG00000289858		NA
7586	ENSG00000150753.12	121163	-0.0616994	0.0543961	-1.13426	0.256685	0.718986	ENSG00000150753	CCT5	NA
16055	ENSG00000255444.1	2.4807	1.88698	1.66376	1.13417	0.256723	0.718986	ENSG00000255444	CYCSP27	NA
17990	ENSG00000111358.14	19881.4	-0.0642605	0.0566575	-1.13419	0.256713	0.718986	ENSG00000111358	GTF2H3	NA
341	ENSG00000179051.14	42005.9	0.0522091	0.0460399	1.134	0.256796	0.719119	ENSG00000179051	RCC2	NA
25462	ENSG00000289037.2	40.5077	-0.398662	0.351578	-1.13392	0.256827	0.719136	ENSG00000289037	LINC01530	NA
3907	ENSG00000230993.1	4.27297	-1.45148	1.2804	-1.13361	0.256958	0.719289	ENSG00000230993	RPL12P15	NA
9181	ENSG00000185130.6	32.3594	0.435676	0.384302	1.13368	0.256929	0.719289	ENSG00000185130	H2BC13	NA
19324	ENSG00000241081.1	41.5759	-0.366904	0.323656	-1.13362	0.256953	0.719289	ENSG00000241081	RPL22P2	NA
527	ENSG00000230833.1	2.31388	-1.73805	1.53338	-1.13347	0.257015	0.719309	ENSG00000230833	RPEP3	NA
4228	ENSG00000155636.16	1899.13	-0.0726533	0.0640979	-1.13348	0.257015	0.719309	ENSG00000155636	RBM45	NA
8166	ENSG00000244245.1	2.77464	1.44434	1.27439	1.13336	0.257063	0.719373	ENSG00000244245		NA
1943	ENSG00000158710.15	73182.6	-0.066978	0.0591028	-1.13325	0.257111	0.719436	ENSG00000158710	TAGLN2	NA
2742	ENSG00000234464.2	2.76636	-1.44888	1.27864	-1.13314	0.257154	0.719449	ENSG00000234464		NA
19576	ENSG00000242085.1	25.8398	-0.589021	0.519826	-1.13311	0.257167	0.719449	ENSG00000242085	RPS20P33	NA
22047	ENSG00000179029.15	2256.65	-0.0932534	0.0823147	-1.13289	0.257261	0.719642	ENSG00000179029	TMEM107	NA
19003	ENSG00000100522.10	13202.8	0.0532326	0.0470017	1.13257	0.257395	0.719947	ENSG00000100522	GNPNAT1	NA
1340	ENSG00000183298.5	49.7577	-0.362257	0.320012	-1.13201	0.257629	0.720076	ENSG00000183298	RPSAP19	NA
4960	ENSG00000261468.1	155.182	0.20972	0.185288	1.13186	0.257693	0.720076	ENSG00000261468		NA
5029	ENSG00000229589.1	167.753	-0.206087	0.182137	-1.1315	0.257846	0.720076	ENSG00000229589	ACVR2B-AS1	NA
6903	ENSG00000138675.17	10431.4	0.107039	0.0946011	1.13148	0.257855	0.720076	ENSG00000138675	FGF5	NA
7924	ENSG00000291220.1	101.19	0.246348	0.217594	1.13215	0.257573	0.720076	ENSG00000291220		NA
9396	ENSG00000204304.12	18251.9	0.0508543	0.0449468	1.13144	0.257872	0.720076	ENSG00000204304	PBX2	NA
10650	ENSG00000106105.15	64860.5	-0.0579091	0.051155	-1.13203	0.257621	0.720076	ENSG00000106105	GARS1	NA
11407	ENSG00000081803.17	2307.69	0.0854611	0.0755143	1.13172	0.257752	0.720076	ENSG00000081803	CADPS2	NA
12580	ENSG00000187955.13	7.16973	0.99443	0.878752	1.13164	0.257786	0.720076	ENSG00000187955	COL14A1	NA
13539	ENSG00000235119.1	3.44267	-1.22725	1.08435	-1.13179	0.257723	0.720076	ENSG00000235119		NA
13787	ENSG00000201451.1	16.7083	-0.588928	0.520374	-1.13174	0.257745	0.720076	ENSG00000201451	Y_RNA	NA
13871	ENSG00000159069.14	28091.6	-0.0765707	0.0676233	-1.13231	0.257503	0.720076	ENSG00000159069	FBXW5	NA
17109	ENSG00000167553.17	74138.5	-0.0591722	0.0522861	-1.1317	0.257761	0.720076	ENSG00000167553	TUBA1C	NA
17176	ENSG00000258279.4	20.5605	0.516814	0.456558	1.13198	0.257644	0.720076	ENSG00000258279	LINC00592	NA
20748	ENSG00000162078.12	196.442	-0.229344	0.202672	-1.1316	0.257803	0.720076	ENSG00000162078	ZG16B	NA
23061	ENSG00000198231.14	42235.1	0.0577788	0.0510509	1.13179	0.257724	0.720076	ENSG00000198231	DDX42	NA
28275	ENSG00000155495.9	3025.05	0.091806	0.0810758	1.13235	0.257489	0.720076	ENSG00000155495	MAGEC1	NA
3600	ENSG00000249884.8	60.6943	-0.3549	0.313806	-1.13095	0.258075	0.720408	ENSG00000249884	RNF103-CHMP3	NA
5142	ENSG00000275940.1	3.12913	-1.33705	1.18224	-1.13094	0.258079	0.720408	ENSG00000275940	MRPL57P3	NA
15620	ENSG00000255008.5	35.0945	-0.44102	0.389967	-1.13092	0.258091	0.720408	ENSG00000255008	LINC02739	NA
18119	ENSG00000121741.17	6483.63	0.0564648	0.0499285	1.13091	0.258092	0.720408	ENSG00000121741	ZMYM2	NA
1625	ENSG00000198658.4	38.2428	-0.369636	0.327189	-1.12973	0.258589	0.720698	ENSG00000198658	ABHD17AP1	NA
4197	ENSG00000144320.14	10225.3	0.0467072	0.0413403	1.12982	0.258551	0.720698	ENSG00000144320	LNPK	NA
5897	ENSG00000114124.3	3.71442	1.55855	1.37854	1.13058	0.258234	0.720698	ENSG00000114124	GRK7	NA
6704	ENSG00000259959.1	407.602	0.134011	0.118559	1.13033	0.258338	0.720698	ENSG00000259959		NA
11540	ENSG00000164707.17	43.7567	0.426345	0.377231	1.1302	0.258393	0.720698	ENSG00000164707	SLC13A4	NA
12876	ENSG00000225489.9	4.0791	1.15535	1.02271	1.1297	0.258602	0.720698	ENSG00000225489	NA	NA
13811	ENSG00000186350.12	15432.8	0.0604398	0.0534939	1.12985	0.258541	0.720698	ENSG00000186350	RXRA	NA
17800	ENSG00000258099.1	56.2648	-0.350798	0.310462	-1.12992	0.258509	0.720698	ENSG00000258099	ATXN2-AS	NA
17874	ENSG00000213144.2	35.9627	-0.430775	0.381215	-1.13001	0.258474	0.720698	ENSG00000213144		NA
18548	ENSG00000288060.1	17.582	0.581533	0.514719	1.12981	0.258557	0.720698	ENSG00000288060		NA
18983	ENSG00000201376.1	2.88326	-1.37732	1.21851	-1.13033	0.258336	0.720698	ENSG00000201376	SNORA70	NA
23032	ENSG00000239246.3	47.5564	-0.349675	0.309506	-1.12979	0.258566	0.720698	ENSG00000239246		NA
24992	ENSG00000171747.9	6.19925	-1.41538	1.25221	-1.13031	0.258347	0.720698	ENSG00000171747	LGALS4	NA
25164	ENSG00000167637.18	1287.88	-0.083871	0.074236	-1.12979	0.258565	0.720698	ENSG00000167637	ZNF283	NA
26397	ENSG00000289236.1	23.6581	-0.581412	0.514368	-1.13034	0.258332	0.720698	ENSG00000289236		NA
26990	ENSG00000099998.19	7290.73	-0.0606626	0.053695	-1.12976	0.258576	0.720698	ENSG00000099998	GGT5	NA
2011	ENSG00000118217.7	19119.8	0.0622645	0.0551217	1.12958	0.258652	0.720768	ENSG00000118217	ATF6	NA
20899	ENSG00000262454.4	116.794	-0.238629	0.211266	-1.12952	0.258678	0.72077	ENSG00000262454	MIR193BHG	NA
6405	ENSG00000215375.7	1181.46	-0.13852	0.122682	-1.1291	0.258854	0.721049	ENSG00000215375	MYL5	NA
14450	ENSG00000166224.18	13495.5	0.0588549	0.0521229	1.12916	0.258831	0.721049	ENSG00000166224	SGPL1	NA
25647	ENSG00000266907.1	2.48134	1.90424	1.68644	1.12914	0.258838	0.721049	ENSG00000266907		NA
3014	ENSG00000218682.1	2.84796	-1.56192	1.38381	-1.1287	0.259023	0.721447	ENSG00000218682		NA
6265	ENSG00000127252.7	415.936	-0.162756	0.14423	-1.12845	0.259129	0.721607	ENSG00000127252	PLAAT1	NA
26502	ENSG00000275945.1	2.32812	1.79867	1.59393	1.12845	0.259131	0.721607	ENSG00000275945	EIF3FP1	NA
22699	ENSG00000260793.4	34.8075	-0.376501	0.333663	-1.12838	0.259158	0.721611	ENSG00000260793	NA	NA
13593	ENSG00000186130.5	3411.76	0.0767241	0.068004	1.12823	0.259223	0.721723	ENSG00000186130	ZBTB6	NA
12676	ENSG00000129292.21	17251.2	0.0540704	0.0479325	1.12805	0.259297	0.721781	ENSG00000129292	PHF20L1	NA
13065	ENSG00000168795.5	5442.68	0.0693054	0.0614476	1.12788	0.259371	0.721781	ENSG00000168795	ZBTB5	NA
18840	ENSG00000202337.1	46.7055	-0.322199	0.285608	-1.12811	0.259271	0.721781	ENSG00000202337	RNU6-8	NA
23076	ENSG00000256826.1	7.2469	0.98027	0.869096	1.12792	0.259354	0.721781	ENSG00000256826	ATP5MFP4	NA
26734	ENSG00000160194.18	10225.6	-0.0622466	0.0551843	-1.12798	0.259329	0.721781	ENSG00000160194	NDUFV3	NA
6248	ENSG00000073282.14	35.9699	0.404081	0.358344	1.12763	0.259474	0.721795	ENSG00000073282	TP63	NA
7068	ENSG00000138796.18	14248.6	-0.0488846	0.0433541	-1.12757	0.259503	0.721795	ENSG00000138796	HADH	NA
19273	ENSG00000205659.12	3366.23	0.0671058	0.0595055	1.12772	0.259436	0.721795	ENSG00000205659	LIN52	NA
19634	ENSG00000261247.2	2.97371	1.21985	1.08184	1.12757	0.259502	0.721795	ENSG00000261247	GOLGA8T	NA
28347	ENSG00000126895.16	8.81355	-0.828752	0.734837	-1.1278	0.259403	0.721795	ENSG00000126895	AVPR2	NA
1309	ENSG00000280040.1	6.67897	0.979664	0.868877	1.12751	0.259529	0.721796	ENSG00000280040	SNX7-DT	NA
2033	ENSG00000185630.20	1838.21	0.140015	0.124204	1.1273	0.259614	0.721892	ENSG00000185630	PBX1	NA
15813	ENSG00000290057.1	31.4926	-0.508771	0.451315	-1.12731	0.259612	0.721892	ENSG00000290057		NA
10199	ENSG00000177688.7	13.9505	0.73171	0.649266	1.12698	0.259751	0.721953	ENSG00000177688	SUMO4	NA
11720	ENSG00000033050.9	6895.92	-0.0738235	0.0655136	-1.12684	0.259809	0.721953	ENSG00000033050	ABCF2	NA
13595	ENSG00000261094.2	430.841	-0.131942	0.117079	-1.12695	0.259763	0.721953	ENSG00000261094		NA
15104	ENSG00000177542.11	18402.6	-0.0584732	0.0518794	-1.1271	0.259701	0.721953	ENSG00000177542	SLC25A22	NA
18938	ENSG00000165501.17	9258.82	-0.0853284	0.0757242	-1.12683	0.259814	0.721953	ENSG00000165501	LRR1	NA
19072	ENSG00000165617.16	13.0492	0.778586	0.690885	1.12694	0.259768	0.721953	ENSG00000165617	DACT1	NA
23606	ENSG00000290462.1	9.24735	0.833488	0.739467	1.12715	0.25968	0.721953	ENSG00000290462	NA	NA
2216	ENSG00000162704.16	53060.8	-0.0634077	0.0562908	-1.12643	0.259984	0.722251	ENSG00000162704	ARPC5	NA
7097	ENSG00000164093.18	91.1854	0.254922	0.22634	1.12628	0.260048	0.722251	ENSG00000164093	PITX2	NA
9418	ENSG00000235301.1	13.2052	0.73305	0.650732	1.1265	0.259954	0.722251	ENSG00000235301	HLA-Z	NA
9786	ENSG00000207023.1	7.84293	-0.911472	0.809269	-1.12629	0.260042	0.722251	ENSG00000207023	RNU6-975P	NA
9800	ENSG00000112701.18	12858.8	0.057249	0.0508265	1.12636	0.260013	0.722251	ENSG00000112701	SENP6	NA
9678	ENSG00000146085.8	8268.69	0.048208	0.0428131	1.12601	0.260162	0.722474	ENSG00000146085	MMUT	NA
16316	ENSG00000137707.14	15.3954	-0.610874	0.542532	-1.12597	0.260179	0.722474	ENSG00000137707	BTG4	NA
11057	ENSG00000224046.3	65.0146	-0.324089	0.28785	-1.12589	0.26021	0.722489	ENSG00000224046	DMTF1-AS1	NA
5958	ENSG00000144895.12	16234.1	-0.0536718	0.0476783	-1.12571	0.26029	0.722552	ENSG00000144895	EIF2A	NA
15668	ENSG00000134780.10	4156.07	0.0951917	0.0845563	1.12578	0.260259	0.722552	ENSG00000134780	DAGLA	NA
25619	ENSG00000179943.8	4021.54	-0.0787119	0.069925	-1.12566	0.260309	0.722552	ENSG00000179943	FIZ1	NA
11723	ENSG00000013374.17	17420.6	-0.0566188	0.0503009	-1.1256	0.260335	0.722553	ENSG00000013374	NUB1	NA
445	ENSG00000169504.15	99601.8	0.0545507	0.0484738	1.12537	0.260434	0.722555	ENSG00000169504	CLIC4	NA
11018	ENSG00000290873.1	681.008	0.131082	0.11648	1.12536	0.260437	0.722555	ENSG00000290873	LINC03009	NA
17309	ENSG00000111602.12	17725.3	0.0518547	0.0460773	1.12539	0.260426	0.722555	ENSG00000111602	TIMELESS	NA
26959	ENSG00000128266.9	21.9882	0.535771	0.476062	1.12542	0.26041	0.722555	ENSG00000128266	GNAZ	NA
8581	ENSG00000230551.4	1334.75	0.143869	0.127872	1.1251	0.260548	0.722722	ENSG00000230551		NA
21798	ENSG00000262558.1	3.05909	1.37654	1.22344	1.12514	0.260529	0.722722	ENSG00000262558	NA	NA
11738	ENSG00000261455.1	972.049	-0.154653	0.137474	-1.12496	0.260606	0.722814	ENSG00000261455	LINC01003	NA
22977	ENSG00000108384.16	5009.32	-0.0669647	0.0595312	-1.12487	0.260645	0.722851	ENSG00000108384	RAD51C	NA
4152	ENSG00000123600.21	5985.14	0.0625692	0.0556326	1.12469	0.260722	0.722861	ENSG00000123600	METTL8	NA
4181	ENSG00000163328.14	757.616	0.109223	0.0971486	1.12429	0.260889	0.722861	ENSG00000163328	GPR155	NA
4752	ENSG00000235351.1	39.8367	-0.380542	0.338498	-1.12421	0.260926	0.722861	ENSG00000235351		NA
5212	ENSG00000067560.14	65349.7	-0.0734054	0.0652842	-1.1244	0.260844	0.722861	ENSG00000067560	RHOA	NA
7202	ENSG00000250241.7	44.6854	0.409788	0.364373	1.12464	0.260742	0.722861	ENSG00000250241	PCDH10-DT	NA
9152	ENSG00000182952.5	22872.4	-0.0476654	0.0423896	-1.12446	0.260819	0.722861	ENSG00000182952	HMGN4	NA
9995	ENSG00000196591.12	44163	-0.0511698	0.045516	-1.12421	0.260922	0.722861	ENSG00000196591	HDAC2	NA
12420	ENSG00000164953.17	1240.68	0.107541	0.0956268	1.12459	0.260764	0.722861	ENSG00000164953	TMEM67	NA
16008	ENSG00000110203.10	6.57312	0.862191	0.766912	1.12424	0.260912	0.722861	ENSG00000110203	FOLR3	NA
19987	ENSG00000261823.1	9.64035	-0.942457	0.838336	-1.1242	0.260929	0.722861	ENSG00000261823		NA
22997	ENSG00000108443.14	10225.4	0.0500353	0.0445041	1.12429	0.260892	0.722861	ENSG00000108443	RPS6KB1	NA
1045	ENSG00000228734.2	2.97537	1.55555	1.38407	1.12389	0.261058	0.722943	ENSG00000228734		NA
4585	ENSG00000036257.14	15803.3	0.0474953	0.0422583	1.12393	0.261044	0.722943	ENSG00000036257	CUL3	NA
9676	ENSG00000244694.8	4.13861	-1.55164	1.3806	-1.12389	0.26106	0.722943	ENSG00000244694	PTCHD4	NA
11002	ENSG00000230882.1	170.3	0.233516	0.207745	1.12405	0.260991	0.722943	ENSG00000230882		NA
17267	ENSG00000135392.19	3820.72	0.0642864	0.0572037	1.12382	0.261091	0.722958	ENSG00000135392	DNAJC14	NA
3040	ENSG00000229122.1	40.6272	0.365664	0.325473	1.12348	0.261232	0.723127	ENSG00000229122	AGBL5-IT1	NA
6750	ENSG00000163440.12	4.31269	1.46318	1.30246	1.12339	0.261271	0.723127	ENSG00000163440	PDCL2	NA
8918	ENSG00000137275.16	15354.4	0.0533802	0.0475203	1.12331	0.261304	0.723127	ENSG00000137275	RIPK1	NA
9202	ENSG00000197279.5	327.929	-0.149186	0.132799	-1.1234	0.261268	0.723127	ENSG00000197279	ZNF165	NA
13461	ENSG00000095209.12	7350.67	-0.0586237	0.0521792	-1.12351	0.261223	0.723127	ENSG00000095209	TMEM38B	NA
17549	ENSG00000165805.10	5.62098	1.1913	1.06049	1.12335	0.261288	0.723127	ENSG00000165805	C12orf50	NA
3795	ENSG00000235721.1	5.67811	1.14236	1.01752	1.12269	0.26157	0.723226	ENSG00000235721		NA
3797	ENSG00000144061.14	492.71	-0.136642	0.121703	-1.12275	0.261545	0.723226	ENSG00000144061	NPHP1	NA
5019	ENSG00000136059.16	27.1805	-0.467684	0.416708	-1.12233	0.261722	0.723226	ENSG00000136059	VILL	NA
8039	ENSG00000113318.11	6164.76	0.0583589	0.0519662	1.12302	0.26143	0.723226	ENSG00000113318	MSH3	NA
10332	ENSG00000213066.14	3302.82	0.0963474	0.0858327	1.1225	0.261649	0.723226	ENSG00000213066	CEP43	NA
11221	ENSG00000286938.1	2.92712	1.69484	1.51004	1.12238	0.2617	0.723226	ENSG00000286938		NA
11424	ENSG00000179603.19	36.3259	-0.431402	0.384142	-1.12303	0.261426	0.723226	ENSG00000179603	GRM8	NA
11528	ENSG00000122783.17	5054.88	-0.054506	0.0485459	-1.12277	0.261535	0.723226	ENSG00000122783	CYREN	NA
12335	ENSG00000076554.16	7391.89	-0.071402	0.063606	-1.12257	0.261622	0.723226	ENSG00000076554	TPD52	NA
16620	ENSG00000197905.10	8430.85	-0.0575717	0.0512914	-1.12244	0.261674	0.723226	ENSG00000197905	TEAD4	NA
17740	ENSG00000257221.4	28.426	-0.522412	0.465131	-1.12315	0.261373	0.723226	ENSG00000257221		NA
19698	ENSG00000159251.10	7.11022	0.894162	0.796287	1.12291	0.261474	0.723226	ENSG00000159251	ACTC1	NA
26032	ENSG00000101337.16	22657.5	0.0701553	0.0624836	1.12278	0.261531	0.723226	ENSG00000101337	TM9SF4	NA
26501	ENSG00000277693.2	11.1008	0.872262	0.776867	1.1228	0.261524	0.723226	ENSG00000277693		NA
26764	ENSG00000235890.2	131.833	-0.278124	0.247774	-1.12249	0.261652	0.723226	ENSG00000235890	TSPEAR-AS1	NA
13400	ENSG00000136936.11	2997.35	-0.0740557	0.0659923	-1.12219	0.261783	0.723325	ENSG00000136936	XPA	NA
13284	ENSG00000187742.15	9322.15	0.0609122	0.0542913	1.12195	0.261883	0.723379	ENSG00000187742	SECISBP2	NA
17669	ENSG00000293094.1	3.31845	1.83002	1.63105	1.12199	0.261867	0.723379	ENSG00000293094		NA
24329	ENSG00000274425.1	51.3633	0.319265	0.284531	1.12207	0.261831	0.723379	ENSG00000274425		NA
27209	ENSG00000100146.20	18.9078	0.539468	0.480851	1.1219	0.261904	0.723379	ENSG00000100146	SOX10	NA
7737	ENSG00000289540.1	55.1632	-0.311916	0.278055	-1.12178	0.261957	0.723435	ENSG00000289540		NA
25793	ENSG00000088833.18	24577.6	-0.0551695	0.0491849	-1.12167	0.262001	0.723435	ENSG00000088833	NSFL1C	NA
27867	ENSG00000231651.1	6.1408	-1.16972	1.04278	-1.12173	0.261976	0.723435	ENSG00000231651	DLG3-AS1	NA
23755	ENSG00000267313.7	54.8287	0.413199	0.368407	1.12158	0.26204	0.723473	ENSG00000267313	KC6	NA
10663	ENSG00000105778.20	12432.6	0.0827547	0.0737933	1.12144	0.262101	0.723571	ENSG00000105778	AVL9	NA
7913	ENSG00000152939.17	687.247	0.112151	0.100022	1.12126	0.262178	0.723681	ENSG00000152939	MARVELD2	NA
15047	ENSG00000273327.1	24.5885	-0.506081	0.451365	-1.12123	0.262192	0.723681	ENSG00000273327	OR6L2P	NA
18578	ENSG00000125266.8	5819.25	0.0752766	0.0671414	1.12117	0.262217	0.723681	ENSG00000125266	EFNB2	NA
1059	ENSG00000158966.16	2055.9	0.0891411	0.0795286	1.12087	0.262344	0.723834	ENSG00000158966	CACHD1	NA
11806	ENSG00000254244.1	63.4098	0.337479	0.301159	1.1206	0.262457	0.723834	ENSG00000254244	PAICSP4	NA
11882	ENSG00000287134.1	69.5732	0.255838	0.228312	1.12056	0.262474	0.723834	ENSG00000287134		NA
12143	ENSG00000131931.8	2162.03	-0.076038	0.0678444	-1.12077	0.262386	0.723834	ENSG00000131931	THAP1	NA
15846	ENSG00000175573.7	15447.9	-0.0580553	0.0518093	-1.12056	0.262477	0.723834	ENSG00000175573	C11orf68	NA
16525	ENSG00000182934.12	52597.1	0.0593424	0.0529604	1.12051	0.262498	0.723834	ENSG00000182934	SRPRA	NA
19056	ENSG00000139971.15	1355.55	0.0878055	0.0783675	1.12043	0.262529	0.723834	ENSG00000139971	ARMH4	NA
20919	ENSG00000166780.11	1823.67	0.0750767	0.0669992	1.12056	0.262474	0.723834	ENSG00000166780	BMERB1	NA
21102	ENSG00000261740.7	26.7822	-0.438342	0.391075	-1.12087	0.262345	0.723834	ENSG00000261740	BOLA2-SMG1P6	NA
21515	ENSG00000198373.13	10659.4	0.0582282	0.0519716	1.12039	0.262549	0.723834	ENSG00000198373	WWP2	NA
26909	ENSG00000244486.9	2131.08	-0.107086	0.0955807	-1.12037	0.262557	0.723834	ENSG00000244486	SCARF2	NA
27176	ENSG00000287236.1	2.99196	-1.71716	1.53274	-1.12032	0.262578	0.723834	ENSG00000287236		NA
14902	ENSG00000165646.14	42.9459	-0.393065	0.350905	-1.12015	0.262651	0.723965	ENSG00000165646	SLC18A2	NA
5908	ENSG00000287045.2	10.0446	-1.08271	0.966714	-1.11999	0.262718	0.723974	ENSG00000287045		NA
16234	ENSG00000270578.1	9.82751	-0.933506	0.833519	-1.11996	0.262732	0.723974	ENSG00000270578		NA
19419	ENSG00000140092.16	224.127	0.175186	0.156406	1.12007	0.262683	0.723974	ENSG00000140092	FBLN5	NA
22161	ENSG00000205309.14	192.131	-0.223079	0.199196	-1.1199	0.262756	0.723974	ENSG00000205309	NT5M	NA
3176	ENSG00000011566.15	7296.07	0.0644411	0.0575922	1.11892	0.263174	0.724032	ENSG00000011566	MAP4K3	NA
3680	ENSG00000249715.13	66.1705	0.275262	0.245909	1.11937	0.262984	0.724032	ENSG00000249715	FER1L5	NA
4230	ENSG00000223960.9	2061.56	0.0808607	0.0722423	1.1193	0.263013	0.724032	ENSG00000223960	CHROMR	NA
6186	ENSG00000145198.15	79.3805	0.317932	0.283949	1.11968	0.26285	0.724032	ENSG00000145198	VWA5B2	NA
6371	ENSG00000249626.1	30.3143	0.415248	0.371059	1.11909	0.263102	0.724032	ENSG00000249626	PPP4R2P4	NA
10249	ENSG00000112029.10	9932.61	-0.0614359	0.0549118	-1.11881	0.263221	0.724032	ENSG00000112029	FBXO5	NA
12402	ENSG00000253738.3	6408.55	-0.0569474	0.0508919	-1.11899	0.263146	0.724032	ENSG00000253738	OTUD6B-AS1	NA
13483	ENSG00000188959.10	56.3418	-0.327725	0.29297	-1.11863	0.263297	0.724032	ENSG00000188959	C9orf152	NA
14404	ENSG00000204130.14	6436.96	0.0673992	0.0602364	1.11891	0.263178	0.724032	ENSG00000204130	RUFY2	NA
15075	ENSG00000174915.12	11095.2	-0.0674702	0.060302	-1.11887	0.263194	0.724032	ENSG00000174915	PTDSS2	NA
15351	ENSG00000166788.10	10097.6	-0.0638276	0.057008	-1.11963	0.262873	0.724032	ENSG00000166788	SAAL1	NA
15871	ENSG00000254756.1	13.9931	-0.566399	0.506083	-1.11918	0.263062	0.724032	ENSG00000254756		NA
16828	ENSG00000013588.10	77781.7	0.0847843	0.075789	1.11869	0.263273	0.724032	ENSG00000013588	GPRC5A	NA
17225	ENSG00000250133.2	58.1382	0.301616	0.269634	1.11861	0.263306	0.724032	ENSG00000250133	HOXC-AS2	NA
17402	ENSG00000280181.1	12.0487	-0.616502	0.551129	-1.11862	0.263304	0.724032	ENSG00000280181		NA
17663	ENSG00000257543.1	56.7688	-0.333789	0.298347	-1.11879	0.263228	0.724032	ENSG00000257543		NA
22077	ENSG00000272975.2	14.9042	-0.677557	0.605721	-1.1186	0.263312	0.724032	ENSG00000272975	MYHAS	NA
22130	ENSG00000166582.11	3739.04	-0.0899871	0.0803868	-1.11943	0.262958	0.724032	ENSG00000166582	CENPV	NA
22391	ENSG00000266371.1	4.44374	-1.02356	0.91429	-1.11951	0.262921	0.724032	ENSG00000266371		NA
23107	ENSG00000154217.16	4378.46	-0.0830206	0.0741741	-1.11927	0.263027	0.724032	ENSG00000154217	PITPNC1	NA
28142	ENSG00000125354.24	6762.54	0.0553535	0.0494428	1.11955	0.262907	0.724032	ENSG00000125354	SEPTIN6	NA
18777	ENSG00000288820.2	215.642	0.19245	0.172139	1.11799	0.263572	0.724675	ENSG00000288820		NA
1838	ENSG00000163463.13	593.43	-0.128325	0.114805	-1.11777	0.263667	0.724727	ENSG00000163463	KRTCAP2	NA
8682	ENSG00000164609.10	11970.6	-0.0545813	0.0488288	-1.11781	0.263648	0.724727	ENSG00000164609	SLU7	NA
18013	ENSG00000279527.1	2.75582	1.92784	1.72463	1.11783	0.26364	0.724727	ENSG00000279527		NA
1941	ENSG00000213085.10	660.783	-0.102182	0.091423	-1.11768	0.263704	0.724759	ENSG00000213085	CFAP45	NA
3772	ENSG00000224061.1	2.52711	2.0267	1.81366	1.11747	0.263794	0.724935	ENSG00000224061	SRSF3P4	NA
21597	ENSG00000168925.12	8.81599	0.962129	0.861072	1.11736	0.263839	0.724991	ENSG00000168925	CTRB1	NA
27468	ENSG00000291064.1	1837.45	-0.0909485	0.0814019	-1.11728	0.263876	0.725021	ENSG00000291064		NA
18847	ENSG00000279423.1	3.75112	1.23395	1.10464	1.11706	0.263967	0.725194	ENSG00000279423		NA
20802	ENSG00000288935.1	110.665	-0.225252	0.201656	-1.11701	0.26399	0.725194	ENSG00000288935		NA
2638	ENSG00000168148.4	2.92166	-1.42358	1.27462	-1.11687	0.264052	0.725295	ENSG00000168148	H3-4	NA
17280	ENSG00000273890.1	3.3028	-1.52774	1.36805	-1.11673	0.264109	0.725381	ENSG00000273890	NA	NA
6940	ENSG00000163623.10	787.146	0.0949092	0.0850103	1.11644	0.264233	0.725554	ENSG00000163623	NKX6-1	NA
11747	ENSG00000217825.2	6.13838	0.988451	0.88537	1.11643	0.264239	0.725554	ENSG00000217825		NA
19772	ENSG00000128965.13	1965.57	-0.134714	0.120668	-1.11641	0.264249	0.725554	ENSG00000128965	CHAC1	NA
16715	ENSG00000139178.12	322.672	0.145965	0.130765	1.11624	0.264319	0.725616	ENSG00000139178	C1RL	NA
20374	ENSG00000259570.1	9.8064	-0.885102	0.792974	-1.11618	0.264345	0.725616	ENSG00000259570		NA
23885	ENSG00000267560.1	9.57328	0.949895	0.851028	1.11617	0.264348	0.725616	ENSG00000267560		NA
199	ENSG00000284693.2	104.696	-0.247155	0.221482	-1.11592	0.264458	0.725687	ENSG00000284693	LINC02606	NA
3078	ENSG00000171174.15	732.375	-0.0980222	0.0878417	-1.1159	0.264467	0.725687	ENSG00000171174	RBKS	NA
12309	ENSG00000254023.1	5.52156	-1.08016	0.967913	-1.11597	0.264434	0.725687	ENSG00000254023	PKMP4	NA
25928	ENSG00000101310.17	19567.5	0.0525894	0.0471284	1.11588	0.264475	0.725687	ENSG00000101310	SEC23B	NA
1099	ENSG00000118454.13	15579.9	0.0559624	0.0501585	1.11571	0.264546	0.725811	ENSG00000118454	ANKRD13C	NA
22629	ENSG00000108784.10	3731.77	-0.108515	0.0972741	-1.11556	0.264609	0.725912	ENSG00000108784	NAGLU	NA
15209	ENSG00000255680.1	3.84886	-1.10688	0.992272	-1.1155	0.264637	0.725919	ENSG00000255680		NA
12973	ENSG00000231991.4	1260.77	-0.0962741	0.0863128	-1.11541	0.264675	0.725954	ENSG00000231991	ANXA2P2	NA
12722	ENSG00000284505.1	2.13123	1.55725	1.39623	1.11533	0.264711	0.725982	ENSG00000284505	LYNX1-SLURP2	NA
12682	ENSG00000008513.17	15603.2	0.0943316	0.0845926	1.11513	0.264795	0.726091	ENSG00000008513	ST3GAL1	NA
27428	ENSG00000182858.14	1807.16	0.0961217	0.0861991	1.11511	0.264802	0.726091	ENSG00000182858	ALG12	NA
19459	ENSG00000258572.1	6.48987	-0.970508	0.870494	-1.11489	0.264896	0.726267	ENSG00000258572	SYNE3-AS1	NA
23752	ENSG00000175886.10	81.149	-0.295905	0.265422	-1.11485	0.264917	0.726267	ENSG00000175886	RPL7AP66	NA
6946	ENSG00000138639.18	1939.21	0.0866659	0.077765	1.11446	0.265083	0.726338	ENSG00000138639	ARHGAP24	NA
15084	ENSG00000254815.6	34.748	-0.546143	0.490093	-1.11437	0.265122	0.726338	ENSG00000254815	LMNTD2-AS1	NA
16289	ENSG00000137760.15	6032.41	0.0576794	0.0517573	1.11442	0.265099	0.726338	ENSG00000137760	ALKBH8	NA
20628	ENSG00000260316.2	4.07436	1.28136	1.14979	1.11443	0.265095	0.726338	ENSG00000260316		NA
22097	ENSG00000266378.1	17.3212	-0.82548	0.74071	-1.11444	0.265088	0.726338	ENSG00000266378		NA
25517	ENSG00000213793.6	2128.47	0.0686581	0.0616005	1.11457	0.265034	0.726338	ENSG00000213793	ZNF888	NA
26632	ENSG00000224598.1	2.13078	1.92329	1.72539	1.1147	0.264978	0.726338	ENSG00000224598	RPS5P2	NA
2665	ENSG00000119280.17	11377.8	0.0684777	0.0614594	1.11419	0.265196	0.726453	ENSG00000119280	C1orf198	NA
9634	ENSG00000172432.19	22662.8	-0.0684722	0.0614569	-1.11415	0.265215	0.726453	ENSG00000172432	GTPBP2	NA
15849	ENSG00000175467.15	38555.9	-0.0481569	0.0432269	-1.11405	0.265258	0.726501	ENSG00000175467	SART1	NA
13451	ENSG00000165029.17	8578.32	0.231614	0.207961	1.11374	0.265391	0.726727	ENSG00000165029	ABCA1	NA
22966	ENSG00000213246.7	2.47201	-1.58466	1.42279	-1.11377	0.26538	0.726727	ENSG00000213246	SUPT4H1	NA
3111	ENSG00000288937.2	57.6673	0.321856	0.289013	1.11364	0.265433	0.726772	ENSG00000288937		NA
9002	ENSG00000285763.1	307.665	0.150492	0.135164	1.1134	0.265537	0.726845	ENSG00000285763		NA
19644	ENSG00000290723.1	18.5081	0.575601	0.516958	1.11344	0.265521	0.726845	ENSG00000290723		NA
23069	ENSG00000266402.5	104.485	-0.316248	0.28403	-1.11343	0.265522	0.726845	ENSG00000266402	SNHG25	NA
854	ENSG00000226499.1	9.87177	-0.769401	0.691224	-1.1131	0.265666	0.726934	ENSG00000226499		NA
2206	ENSG00000176855.11	3.20844	-1.45655	1.30857	-1.11309	0.265671	0.726934	ENSG00000176855	KRT18P28	NA
13138	ENSG00000273509.1	6.59353	0.910125	0.817597	1.11317	0.265635	0.726934	ENSG00000273509	CNTNAP3P1	NA
25346	ENSG00000176920.14	174.806	-0.247546	0.222381	-1.11316	0.265639	0.726934	ENSG00000176920	FUT2	NA
620	ENSG00000225828.2	624.038	-0.153819	0.138257	-1.11256	0.265897	0.726991	ENSG00000225828	FAM229A	NA
3860	ENSG00000225398.3	8.44251	0.754007	0.677934	1.11221	0.266047	0.726991	ENSG00000225398	PGM5P4	NA
6006	ENSG00000272990.1	52.4518	0.350259	0.314923	1.1122	0.26605	0.726991	ENSG00000272990		NA
7636	ENSG00000213430.6	180.746	-0.214833	0.19306	-1.11278	0.265803	0.726991	ENSG00000213430	HSPD1P1	NA
8787	ENSG00000240729.1	5.16801	1.08456	0.974621	1.11281	0.265792	0.726991	ENSG00000240729	RPL21P60	NA
8955	ENSG00000288548.1	66.166	-0.323362	0.290685	-1.11241	0.26596	0.726991	ENSG00000288548		NA
17132	ENSG00000161798.7	48.7952	-0.424433	0.381379	-1.11289	0.265755	0.726991	ENSG00000161798	AQP5	NA
17679	ENSG00000136011.15	280.591	0.250671	0.225323	1.1125	0.265925	0.726991	ENSG00000136011	STAB2	NA
18456	ENSG00000178695.6	17304.8	0.0759999	0.0683166	1.11247	0.265938	0.726991	ENSG00000178695	KCTD12	NA
21697	ENSG00000252311.1	21.4909	0.495509	0.44531	1.11273	0.265826	0.726991	ENSG00000252311	RNU1-103P	NA
21999	ENSG00000181284.3	484.071	-0.127884	0.114964	-1.11237	0.265977	0.726991	ENSG00000181284	TMEM102	NA
24840	ENSG00000205209.8	82.4565	0.336697	0.302687	1.11236	0.265983	0.726991	ENSG00000205209	SCGB2B2	NA
25195	ENSG00000167384.11	3351.81	-0.0647041	0.0581662	-1.1124	0.265967	0.726991	ENSG00000167384	ZNF180	NA
25421	ENSG00000142528.16	5205.31	0.074826	0.0672763	1.11222	0.266044	0.726991	ENSG00000142528	ZNF473	NA
21179	ENSG00000099385.12	4459.49	-0.0824358	0.0741255	-1.11211	0.26609	0.727031	ENSG00000099385	BCL7C	NA
2108	ENSG00000180999.11	31.4648	-0.544445	0.489607	-1.11201	0.266136	0.727085	ENSG00000180999	C1orf105	NA
5282	ENSG00000243989.9	72.9316	-0.244588	0.219965	-1.11194	0.266163	0.727089	ENSG00000243989	ACY1	NA
4807	ENSG00000171135.15	8189.43	-0.0713683	0.064188	-1.11186	0.266197	0.727112	ENSG00000171135	JAGN1	NA
18964	ENSG00000100490.10	2898.64	0.0726298	0.0653297	1.11174	0.266249	0.727183	ENSG00000100490	CDKL1	NA
16470	ENSG00000259571.2	15.2603	0.674433	0.606767	1.11152	0.266345	0.727376	ENSG00000259571	BLID	NA
24850	ENSG00000269086.3	11.62	-0.68959	0.620461	-1.11142	0.266389	0.727428	ENSG00000269086	LINC02965	NA
107	ENSG00000287356.1	94.7445	0.297873	0.268042	1.11129	0.266441	0.727431	ENSG00000287356		NA
23645	ENSG00000223023.1	11.2073	-0.815763	0.73405	-1.11132	0.266431	0.727431	ENSG00000223023	Y_RNA	NA
25180	ENSG00000267680.6	1318.6	0.0908297	0.0817398	1.1112	0.26648	0.727467	ENSG00000267680	ZNF224	NA
241	ENSG00000204624.8	41.0515	0.398215	0.358794	1.10987	0.267054	0.727497	ENSG00000204624	DISP3	NA
1549	ENSG00000224857.1	5.77798	1.33158	1.19922	1.11037	0.26684	0.727497	ENSG00000224857	LINC01691	NA
2400	ENSG00000143486.16	13180.7	-0.0565626	0.0509278	-1.11064	0.266723	0.727497	ENSG00000143486	EIF2D	NA
3426	ENSG00000196975.16	7518.24	-0.0742677	0.0668925	-1.11025	0.26689	0.727497	ENSG00000196975	ANXA4	NA
3923	ENSG00000163166.15	10337.1	-0.0666091	0.0600057	-1.11005	0.266979	0.727497	ENSG00000163166	IWS1	NA
4085	ENSG00000241399.7	480.562	0.131973	0.118827	1.11063	0.266726	0.727497	ENSG00000241399	CD302	NA
5931	ENSG00000163755.9	6420.42	0.0667463	0.0600896	1.11078	0.266663	0.727497	ENSG00000163755	HPS3	NA
6594	ENSG00000109610.6	1693.19	-0.12613	0.113541	-1.11088	0.26662	0.727497	ENSG00000109610	SOD3	NA
7938	ENSG00000131844.17	14518.1	0.0579342	0.0521739	1.11041	0.266824	0.727497	ENSG00000131844	MCCC2	NA
10257	ENSG00000287260.2	463.768	-0.151274	0.136212	-1.11058	0.26675	0.727497	ENSG00000287260		NA
13722	ENSG00000233901.8	46.2391	0.378489	0.341013	1.1099	0.267043	0.727497	ENSG00000233901	LINC01503	NA
15152	ENSG00000183562.3	54.0154	0.37016	0.33328	1.11066	0.266715	0.727497	ENSG00000183562		NA
17104	ENSG00000257346.1	3.88551	-1.32439	1.192	-1.11106	0.266541	0.727497	ENSG00000257346		NA
17705	ENSG00000136044.12	9415.57	0.0457257	0.0411634	1.11083	0.26664	0.727497	ENSG00000136044	APPL2	NA
20150	ENSG00000259215.1	20.3594	-0.53622	0.483069	-1.11003	0.266987	0.727497	ENSG00000259215	LINC02896	NA
22671	ENSG00000236383.9	195.395	-0.193204	0.174018	-1.11025	0.26689	0.727497	ENSG00000236383	CCDC200	NA
23261	ENSG00000070495.15	9897.73	-0.0659003	0.0593509	-1.11035	0.266848	0.727497	ENSG00000070495	JMJD6	NA
23538	ENSG00000263847.1	95.4181	0.230211	0.207356	1.11022	0.266904	0.727497	ENSG00000263847		NA
23876	ENSG00000166603.5	8.084	1.01845	0.917037	1.11059	0.266745	0.727497	ENSG00000166603	MC4R	NA
24093	ENSG00000176619.13	108598	0.0465211	0.041912	1.10997	0.267011	0.727497	ENSG00000176619	LMNB2	NA
24111	ENSG00000104953.20	14.6897	-0.900962	0.811558	-1.11016	0.266929	0.727497	ENSG00000104953	TLE6	NA
24274	ENSG00000185236.12	22974.4	-0.0679449	0.061205	-1.11012	0.266947	0.727497	ENSG00000185236	RAB11B	NA
10533	ENSG00000136261.16	16827.7	-0.0528104	0.0475891	-1.10972	0.267121	0.727608	ENSG00000136261	BZW2	NA
8197	ENSG00000286839.1	16.3109	-0.643703	0.580153	-1.10954	0.267198	0.727609	ENSG00000286839		NA
20121	ENSG00000189227.6	652.004	-0.14231	0.128257	-1.10957	0.267184	0.727609	ENSG00000189227	C15orf61	NA
22034	ENSG00000252835.1	6.30021	-1.02419	0.923005	-1.10963	0.26716	0.727609	ENSG00000252835	SCARNA21	NA
21817	ENSG00000108953.17	200326	-0.0569592	0.0513413	-1.10942	0.267248	0.727676	ENSG00000108953	YWHAE	NA
19151	ENSG00000258561.2	34.8253	-0.472527	0.425983	-1.10926	0.267317	0.727727	ENSG00000258561		NA
24528	ENSG00000127530.4	3.62532	-1.26059	1.13642	-1.10926	0.267318	0.727727	ENSG00000127530	OR7C1	NA
23609	ENSG00000286593.1	26.4391	0.490499	0.442215	1.10919	0.26735	0.727744	ENSG00000286593		NA
18883	ENSG00000136352.20	38.256	0.471733	0.425323	1.10912	0.26738	0.727758	ENSG00000136352	NKX2-1	NA
6690	ENSG00000163281.12	5286.09	0.0566519	0.0510876	1.10892	0.267466	0.727852	ENSG00000163281	GNPDA2	NA
7288	ENSG00000251298.1	5.58102	1.03691	0.935042	1.10895	0.267453	0.727852	ENSG00000251298	TMEM184C-DT	NA
23115	ENSG00000279573.1	35.5333	-0.480372	0.433225	-1.10883	0.267505	0.727888	ENSG00000279573		NA
8276	ENSG00000164244.22	17348.5	0.0535342	0.0482879	1.10865	0.267583	0.728019	ENSG00000164244	PRRC1	NA
22552	ENSG00000279199.1	10.9079	0.69481	0.626757	1.10858	0.267612	0.728019	ENSG00000279199		NA
26326	ENSG00000101115.13	13.2603	-0.896209	0.808461	-1.10854	0.26763	0.728019	ENSG00000101115	SALL4	NA
16255	ENSG00000243777.1	7.08191	-1.06712	0.962752	-1.10841	0.267685	0.728099	ENSG00000243777		NA
18321	ENSG00000230793.1	17.5273	-0.537858	0.485284	-1.10834	0.267717	0.728115	ENSG00000230793	SMARCE1P5	NA
787	ENSG00000065978.19	289004	-0.0605662	0.0546599	-1.10806	0.267838	0.728257	ENSG00000065978	YBX1	NA
3281	ENSG00000265452.1	60.3045	-0.335353	0.302635	-1.10811	0.267814	0.728257	ENSG00000265452	MIR3682	NA
4928	ENSG00000231395.1	4.05033	1.17501	1.06044	1.10804	0.267845	0.728257	ENSG00000231395	ARL4AP4	NA
25012	ENSG00000188505.5	5.38565	1.26562	1.14235	1.10791	0.2679	0.728337	ENSG00000188505	NCCRP1	NA
3177	ENSG00000252473.1	6.55369	-1.29391	1.16796	-1.10783	0.267935	0.728344	ENSG00000252473		NA
15875	ENSG00000174669.12	2209.9	-0.0745478	0.0672944	-1.10779	0.267955	0.728344	ENSG00000174669	SLC29A2	NA
24748	ENSG00000197134.13	95.6784	-0.249845	0.225601	-1.10746	0.268094	0.728655	ENSG00000197134	ZNF257	NA
16052	ENSG00000206913.1	20.1725	0.52972	0.4784	1.10727	0.268176	0.728808	ENSG00000206913		NA
4361	ENSG00000013441.17	10171.9	-0.0658825	0.0595146	-1.107	0.268295	0.728863	ENSG00000013441	CLK1	NA
14811	ENSG00000076685.19	10060	0.0769753	0.0695362	1.10698	0.268302	0.728863	ENSG00000076685	NT5C2	NA
18182	ENSG00000260509.2	2.6905	-1.45503	1.31452	-1.10689	0.268342	0.728863	ENSG00000260509		NA
18583	ENSG00000204442.4	3067.38	0.0712172	0.0643331	1.10701	0.268291	0.728863	ENSG00000204442	NALF1	NA
19785	ENSG00000062524.16	500.994	-0.173575	0.156816	-1.10687	0.268351	0.728863	ENSG00000062524	LTK	NA
22469	ENSG00000261499.2	159.513	0.240169	0.216965	1.10695	0.268316	0.728863	ENSG00000261499		NA
6581	ENSG00000163138.19	3567.05	-0.0632306	0.0571316	-1.10675	0.2684	0.728929	ENSG00000163138	PACRGL	NA
26606	ENSG00000238197.8	409.179	0.158096	0.14286	1.10665	0.268446	0.728983	ENSG00000238197	PAXBP1-AS1	NA
4548	ENSG00000163516.14	4346.98	-0.0778502	0.0703568	-1.10651	0.268507	0.728984	ENSG00000163516	ANKZF1	NA
5445	ENSG00000287595.3	6.09705	0.895346	0.809278	1.10635	0.268574	0.728984	ENSG00000287595		NA
15709	ENSG00000185670.9	1123.32	-0.0958859	0.0866638	-1.10641	0.268548	0.728984	ENSG00000185670	ZBTB3	NA
21333	ENSG00000140853.17	4492.77	0.0794409	0.0718043	1.10635	0.268574	0.728984	ENSG00000140853	NLRC5	NA
21537	ENSG00000279412.1	157.691	0.306641	0.277131	1.10648	0.268518	0.728984	ENSG00000279412		NA
20271	ENSG00000261143.2	2.81709	1.63904	1.48178	1.10613	0.26867	0.729159	ENSG00000261143	ADAMTS7P3	NA
20546	ENSG00000259381.2	18.7508	0.579893	0.524276	1.10608	0.26869	0.729159	ENSG00000259381		NA
17241	ENSG00000135486.19	284745	-0.0508068	0.045937	-1.10601	0.268722	0.729175	ENSG00000135486	HNRNPA1	NA
5611	ENSG00000163607.18	2966.93	-0.071799	0.0649229	-1.10591	0.268765	0.729222	ENSG00000163607	GTPBP8	NA
194	ENSG00000180758.12	3934.54	0.0632353	0.0571926	1.10565	0.268876	0.729225	ENSG00000180758	GPR157	NA
388	ENSG00000142794.19	3915.21	0.0796076	0.0720147	1.10544	0.268971	0.729225	ENSG00000142794	NBPF3	NA
7266	ENSG00000222594.1	2.42489	1.67204	1.51229	1.10564	0.268884	0.729225	ENSG00000222594	RN7SKP235	NA
7900	ENSG00000145740.20	10611.9	-0.0566621	0.0512493	-1.10562	0.268892	0.729225	ENSG00000145740	SLC30A5	NA
7994	ENSG00000171643.14	89.3286	0.239785	0.216866	1.10568	0.268864	0.729225	ENSG00000171643	S100Z	NA
23700	ENSG00000276282.1	5.29105	1.21915	1.10287	1.10544	0.26897	0.729225	ENSG00000276282		NA
27136	ENSG00000100220.12	20896.1	-0.0579559	0.0524204	-1.1056	0.268901	0.729225	ENSG00000100220	RTCB	NA
28182	ENSG00000226532.1	5.42803	-1.06039	0.959246	-1.10544	0.268967	0.729225	ENSG00000226532		NA
3921	ENSG00000287742.1	2.51925	1.91378	1.73148	1.10529	0.269034	0.729274	ENSG00000287742		NA
12644	ENSG00000282961.1	7.29095	-0.811422	0.734135	-1.10528	0.26904	0.729274	ENSG00000282961	PRNCR1	NA
25820	ENSG00000277287.1	21.0481	0.55136	0.49892	1.10511	0.269113	0.729401	ENSG00000277287		NA
20613	ENSG00000127585.13	174.289	-0.177958	0.161044	-1.10503	0.269146	0.729422	ENSG00000127585	FBXL16	NA
1715	ENSG00000261168.1	12.9054	0.749688	0.678471	1.10497	0.269174	0.729427	ENSG00000261168		NA
10015	ENSG00000196911.12	1392.2	0.0743955	0.0673336	1.10488	0.269212	0.729461	ENSG00000196911	KPNA5	NA
5466	ENSG00000185008.19	160.963	0.188463	0.170603	1.10469	0.269294	0.729475	ENSG00000185008	ROBO2	NA
17752	ENSG00000076555.16	3560.28	0.0906397	0.0820465	1.10474	0.269274	0.729475	ENSG00000076555	ACACB	NA
26109	ENSG00000230155.8	5.4823	1.04667	0.94748	1.10469	0.269294	0.729475	ENSG00000230155	CEP250-AS1	NA
2559	ENSG00000288999.2	147.08	0.187278	0.169545	1.10459	0.269338	0.729524	ENSG00000288999		NA
305	ENSG00000224621.1	140.913	-0.226745	0.205312	-1.1044	0.269422	0.729613	ENSG00000224621	NA	NA
437	ENSG00000001460.18	3886.63	0.0754074	0.0683132	1.10385	0.269659	0.729613	ENSG00000001460	STPG1	NA
1373	ENSG00000179902.13	2.51349	2.28393	2.06864	1.10408	0.26956	0.729613	ENSG00000179902	CFAP276	NA
4333	ENSG00000115524.17	60907.3	0.0510871	0.0462638	1.10425	0.269483	0.729613	ENSG00000115524	SF3B1	NA
6625	ENSG00000279386.1	140.029	0.247278	0.223931	1.10426	0.26948	0.729613	ENSG00000279386		NA
6636	ENSG00000109790.18	30774.6	0.0467366	0.0423254	1.10422	0.269498	0.729613	ENSG00000109790	KLHL5	NA
17069	ENSG00000111424.12	4252.19	0.0633646	0.0573901	1.1041	0.269549	0.729613	ENSG00000111424	VDR	NA
19181	ENSG00000287167.1	5.91197	1.17625	1.06565	1.10379	0.269686	0.729613	ENSG00000287167		NA
20422	ENSG00000140534.14	6012.51	0.104501	0.0946657	1.1039	0.269637	0.729613	ENSG00000140534	TICRR	NA
20516	ENSG00000293388.1	2.33525	-1.74296	1.57885	-1.10394	0.269618	0.729613	ENSG00000293388		NA
24394	ENSG00000177599.13	401.91	0.137186	0.124291	1.10374	0.269704	0.729613	ENSG00000177599	ZNF491	NA
25136	ENSG00000242221.9	26.1726	-0.424195	0.384281	-1.10387	0.269651	0.729613	ENSG00000242221	PSG2	NA
25141	ENSG00000183668.18	94.034	-0.243465	0.220534	-1.10398	0.269601	0.729613	ENSG00000183668	PSG9	NA
6010	ENSG00000174912.7	52.0147	-0.313682	0.284236	-1.1036	0.269767	0.729644	ENSG00000174912	METTL15P1	NA
23677	ENSG00000141384.13	4031.1	0.0690603	0.0625743	1.10365	0.269744	0.729644	ENSG00000141384	TAF4B	NA
18697	ENSG00000260830.2	33.4068	-0.441861	0.400455	-1.1034	0.269855	0.729811	ENSG00000260830		NA
173	ENSG00000049245.13	23597.1	-0.0584509	0.0529858	-1.10314	0.269965	0.729828	ENSG00000049245	VAMP3	NA
2612	ENSG00000143740.15	9477.05	-0.0481346	0.0436441	-1.10289	0.270076	0.729828	ENSG00000143740	SNAP47	NA
4243	ENSG00000144331.20	224.178	0.147844	0.134043	1.10296	0.270044	0.729828	ENSG00000144331	ZNF385B	NA
9089	ENSG00000112242.16	21308.7	0.0572232	0.0518881	1.10282	0.270106	0.729828	ENSG00000112242	E2F3	NA
12820	ENSG00000291080.1	2830.4	0.0716266	0.0649475	1.10284	0.270097	0.729828	ENSG00000291080	ZNF252P	NA
14435	ENSG00000197467.17	45309.3	-0.0489775	0.0444082	-1.10289	0.270073	0.729828	ENSG00000197467	COL13A1	NA
15219	ENSG00000254712.1	3.76883	-1.14228	1.03591	-1.10268	0.270165	0.729828	ENSG00000254712		NA
20767	ENSG00000184697.7	26.0775	-0.515857	0.467577	-1.10326	0.269916	0.729828	ENSG00000184697	CLDN6	NA
20930	ENSG00000091262.17	138.528	0.22622	0.205098	1.10299	0.270034	0.729828	ENSG00000091262	ABCC6	NA
21488	ENSG00000184939.16	3494.89	0.0770865	0.0699053	1.10273	0.270145	0.729828	ENSG00000184939	ZFP90	NA
22007	ENSG00000239697.12	2007.78	-0.0801425	0.0726776	-1.10271	0.270152	0.729828	ENSG00000239697	TNFSF12	NA
23604	ENSG00000283294.2	68.3327	-0.308829	0.280073	-1.10267	0.270169	0.729828	ENSG00000283294	NA	NA
13490	ENSG00000173258.13	112.381	-0.308289	0.279691	-1.10225	0.270354	0.73026	ENSG00000173258	ZNF483	NA
2807	ENSG00000223519.9	14.8387	0.607378	0.551152	1.10202	0.270455	0.730312	ENSG00000223519	KIF28P	NA
6622	ENSG00000248936.1	23.3995	0.513744	0.466184	1.10202	0.270454	0.730312	ENSG00000248936		NA
14522	ENSG00000225761.1	11.8844	0.841728	0.763883	1.10191	0.270502	0.730312	ENSG00000225761		NA
23204	ENSG00000177303.10	6440.55	0.076421	0.0693406	1.10211	0.270413	0.730312	ENSG00000177303	CASKIN2	NA
26958	ENSG00000272779.1	37.7136	-0.337552	0.306326	-1.10194	0.270489	0.730312	ENSG00000272779	BMS1P20	NA
5794	ENSG00000290993.1	1041.05	0.105668	0.0959075	1.10177	0.270563	0.730408	ENSG00000290993		NA
3339	ENSG00000273302.1	55.3777	-0.352339	0.319874	-1.10149	0.270682	0.730571	ENSG00000273302		NA
13140	ENSG00000290549.1	3.8387	1.1214	1.01801	1.10156	0.270652	0.730571	ENSG00000290549		NA
16505	ENSG00000289631.1	13.8858	0.748378	0.679448	1.10145	0.270701	0.730571	ENSG00000289631		NA
21494	ENSG00000266801.1	15.863	0.572824	0.520128	1.10131	0.27076	0.730662	ENSG00000266801		NA
6870	ENSG00000249858.2	6.41658	1.03255	0.937661	1.10119	0.270813	0.730699	ENSG00000249858	SNX5P1	NA
21200	ENSG00000103507.14	10956.4	-0.0576217	0.052328	-1.10116	0.270826	0.730699	ENSG00000103507	BCKDK	NA
12958	ENSG00000086061.16	94726.9	-0.0556512	0.0505445	-1.10103	0.270881	0.730781	ENSG00000086061	DNAJA1	NA
20382	ENSG00000291159.1	170.078	-0.203292	0.18466	-1.1009	0.27094	0.730869	ENSG00000291159		NA
3710	ENSG00000071073.13	1700.92	0.0813746	0.0739206	1.10084	0.270967	0.730874	ENSG00000071073	MGAT4A	NA
872	ENSG00000159592.11	23510.7	0.0530426	0.0481977	1.10052	0.271106	0.730882	ENSG00000159592	GPBP1L1	NA
4787	ENSG00000180914.11	1152.82	0.0797743	0.0724751	1.10071	0.271022	0.730882	ENSG00000180914	OXTR	NA
8189	ENSG00000278921.2	78.4472	0.268698	0.244166	1.10048	0.271125	0.730882	ENSG00000278921	EPB41L4A-DT	NA
15268	ENSG00000184014.9	15644.9	0.0628176	0.0570705	1.1007	0.271026	0.730882	ENSG00000184014	DENND5A	NA
16565	ENSG00000254842.6	223.534	-0.160667	0.145993	-1.10051	0.271108	0.730882	ENSG00000254842	LINC02551	NA
24155	ENSG00000269807.1	2.98636	1.44966	1.3172	1.10056	0.271086	0.730882	ENSG00000269807		NA
5774	ENSG00000231305.4	223.751	0.15364	0.139629	1.10035	0.271179	0.730913	ENSG00000231305	NA	NA
25620	ENSG00000171443.7	1519.93	-0.121238	0.110183	-1.10033	0.271187	0.730913	ENSG00000171443	ZNF524	NA
538	ENSG00000238231.2	7.02737	0.791026	0.718961	1.10024	0.27123	0.730923	ENSG00000238231		NA
1462	ENSG00000226167.1	52.343	0.314178	0.285563	1.10021	0.271243	0.730923	ENSG00000226167	AP4B1-AS1	NA
26243	ENSG00000235508.3	13.6997	-0.586017	0.532689	-1.10011	0.271283	0.730963	ENSG00000235508	RPS2P7	NA
4908	ENSG00000213383.2	8.42976	-0.86039	0.782165	-1.10001	0.271327	0.731013	ENSG00000213383	PP1P	NA
7772	ENSG00000172244.9	1664.19	-0.0654179	0.0594795	-1.09984	0.271402	0.731075	ENSG00000172244	C5orf34	NA
15207	ENSG00000166337.11	785.912	0.285231	0.259326	1.09989	0.271379	0.731075	ENSG00000166337	TAF10	NA
25274	ENSG00000197380.11	98.8309	-0.224021	0.2037	-1.09976	0.271436	0.731099	ENSG00000197380	DACT3	NA
2836	ENSG00000169224.13	14.0026	0.707067	0.642998	1.09964	0.271489	0.731101	ENSG00000169224	GCSAML	NA
14231	ENSG00000293313.1	2084.93	0.0791542	0.071981	1.09965	0.271483	0.731101	ENSG00000293313	ZNF37BP	NA
2684	ENSG00000135778.12	5202.6	-0.07527	0.0684592	-1.09949	0.271556	0.73116	ENSG00000135778	NTPCR	NA
14414	ENSG00000221184.1	165.307	-0.172663	0.157041	-1.09947	0.271562	0.73116	ENSG00000221184		NA
14077	ENSG00000260314.3	54.5213	0.364538	0.331576	1.09941	0.271589	0.731165	ENSG00000260314	MRC1	NA
9797	ENSG00000225793.5	181.589	0.182264	0.165816	1.0992	0.271682	0.731345	ENSG00000225793	TMEM30A-DT	NA
373	ENSG00000158825.6	4137.61	0.0574481	0.052396	1.09642	0.272894	0.731554	ENSG00000158825	CDA	NA
832	ENSG00000230615.8	302.638	0.157858	0.143963	1.09652	0.272852	0.731554	ENSG00000230615		NA
999	ENSG00000143001.6	4.37109	-1.07816	0.98171	-1.09825	0.272097	0.731554	ENSG00000143001	TMEM61	NA
1548	ENSG00000291141.1	162.644	0.218297	0.198755	1.09832	0.272064	0.731554	ENSG00000291141	EMBP1	NA
2167	ENSG00000186283.14	8925.63	-0.0529149	0.0481979	-1.09787	0.272263	0.731554	ENSG00000186283	TOR3A	NA
3371	ENSG00000197329.12	3917.9	0.0841622	0.0766878	1.09747	0.272438	0.731554	ENSG00000197329	PELI1	NA
5180	ENSG00000225697.13	6131.67	-0.0950233	0.0865786	-1.09754	0.272406	0.731554	ENSG00000225697	SLC26A6	NA
5898	ENSG00000069849.11	20889.7	-0.0585149	0.0533655	-1.09649	0.272863	0.731554	ENSG00000069849	ATP1B3	NA
7018	ENSG00000164031.17	9378.65	0.0482059	0.0439371	1.09716	0.272573	0.731554	ENSG00000164031	DNAJB14	NA
7584	ENSG00000150756.14	2952.03	-0.0636614	0.0580212	-1.09721	0.27255	0.731554	ENSG00000150756	ATPSCKMT	NA
7795	ENSG00000272123.1	20.9269	0.503639	0.458875	1.09755	0.2724	0.731554	ENSG00000272123		NA
8264	ENSG00000279118.1	303.989	0.14028	0.127908	1.09673	0.272761	0.731554	ENSG00000279118		NA
8350	ENSG00000164615.6	8475.38	-0.062124	0.0566517	-1.0966	0.272818	0.731554	ENSG00000164615	CAMLG	NA
8516	ENSG00000113552.16	16627	-0.0641045	0.0584172	-1.09736	0.272485	0.731554	ENSG00000113552	GNPDA1	NA
10333	ENSG00000272980.5	6.79708	0.938359	0.855817	1.09645	0.272883	0.731554	ENSG00000272980		NA
11350	ENSG00000177683.14	5281.26	-0.0501306	0.0457355	-1.0961	0.273036	0.731554	ENSG00000177683	THAP5	NA
12694	ENSG00000169427.8	25.5558	0.498586	0.454618	1.09671	0.272766	0.731554	ENSG00000169427	KCNK9	NA
13557	ENSG00000230734.1	3.69019	-1.33761	1.21933	-1.097	0.27264	0.731554	ENSG00000230734	RPL10P3	NA
14321	ENSG00000231906.1	8.62255	0.801528	0.730104	1.09783	0.27228	0.731554	ENSG00000231906	COX7BP6	NA
14851	ENSG00000119953.14	11632.1	-0.0487093	0.0444145	-1.0967	0.272774	0.731554	ENSG00000119953	SMNDC1	NA
14916	ENSG00000207468.1	5.69716	1.05895	0.964245	1.09822	0.272109	0.731554	ENSG00000207468	SNORA19	NA
14991	ENSG00000236991.7	37.2467	-0.380084	0.346244	-1.09773	0.272321	0.731554	ENSG00000236991	EDRF1-AS1	NA
15357	ENSG00000173432.13	5237.18	-0.220886	0.201071	-1.09855	0.271965	0.731554	ENSG00000173432	SAA1	NA
15485	ENSG00000285751.1	13.2988	-0.646332	0.588908	-1.09751	0.272419	0.731554	ENSG00000285751		NA
15836	ENSG00000255557.1	7.47682	1.10615	1.00701	1.09845	0.272007	0.731554	ENSG00000255557		NA
15841	ENSG00000172638.13	321.576	-0.194528	0.177335	-1.09695	0.272663	0.731554	ENSG00000172638	EFEMP2	NA
15937	ENSG00000006534.17	4437.1	-0.107562	0.0979343	-1.0983	0.272072	0.731554	ENSG00000006534	ALDH3B1	NA
16039	ENSG00000256681.1	2.66842	-1.7417	1.58888	-1.09618	0.273001	0.731554	ENSG00000256681	MIX23P5	NA
16139	ENSG00000254441.1	4.52413	1.21742	1.10915	1.09761	0.272373	0.731554	ENSG00000254441	EIF2S2P6	NA
16192	ENSG00000254558.1	7.4437	1.05766	0.964843	1.0962	0.272991	0.731554	ENSG00000254558	ANKRD33BP8	NA
16606	ENSG00000151062.15	427.715	-0.123916	0.113011	-1.09649	0.272866	0.731554	ENSG00000151062	CACNA2D4	NA
16623	ENSG00000234589.4	83.8568	-0.317932	0.290117	-1.09588	0.273133	0.731554	ENSG00000234589	RPL13AP24	NA
16950	ENSG00000273989.1	6.64284	-0.864498	0.788846	-1.0959	0.273122	0.731554	ENSG00000273989		NA
17141	ENSG00000050405.14	50435.7	0.0530185	0.0482907	1.0979	0.272246	0.731554	ENSG00000050405	LIMA1	NA
17492	ENSG00000111615.14	12842.7	0.0523149	0.0476253	1.09847	0.272	0.731554	ENSG00000111615	KRR1	NA
17625	ENSG00000289949.1	2.60019	1.65628	1.5094	1.09731	0.272505	0.731554	ENSG00000289949		NA
18860	ENSG00000279434.1	92.88	-0.282662	0.257413	-1.09809	0.272165	0.731554	ENSG00000279434		NA
19363	ENSG00000140022.14	158.434	0.238393	0.216945	1.09887	0.271826	0.731554	ENSG00000140022	STON2	NA
19806	ENSG00000092529.26	13.7326	0.734618	0.669366	1.09748	0.27243	0.731554	ENSG00000092529	CAPN3	NA
20783	ENSG00000140993.11	702.506	0.103922	0.0946895	1.0975	0.272421	0.731554	ENSG00000140993	TIGD7	NA
21039	ENSG00000274925.1	432.618	-0.126077	0.114758	-1.09864	0.271927	0.731554	ENSG00000274925	ZKSCAN2-DT	NA
21136	ENSG00000102882.12	6491.08	-0.0726687	0.0662279	-1.09725	0.272531	0.731554	ENSG00000102882	MAPK3	NA
21191	ENSG00000103496.15	9849.48	-0.0653125	0.0595322	-1.0971	0.2726	0.731554	ENSG00000103496	STX4	NA
21578	ENSG00000239763.2	42.9777	-0.382585	0.348703	-1.09717	0.272569	0.731554	ENSG00000239763	RPL21P118	NA
23346	ENSG00000176108.9	3897.95	-0.0762092	0.0693847	-1.09836	0.272048	0.731554	ENSG00000176108	CHMP6	NA
23540	ENSG00000101745.17	13817.6	-0.0915205	0.0834632	-1.09654	0.272844	0.731554	ENSG00000101745	ANKRD12	NA
23576	ENSG00000280302.1	42.0527	0.403794	0.368032	1.09717	0.272566	0.731554	ENSG00000280302		NA
24456	ENSG00000267212.1	5.84005	0.91033	0.830715	1.09584	0.273149	0.731554	ENSG00000267212		NA
24464	ENSG00000105613.10	1511.2	0.0874831	0.0798294	1.09588	0.273133	0.731554	ENSG00000105613	MAST1	NA
26859	ENSG00000241527.1	7.14071	0.836438	0.763222	1.09593	0.273109	0.731554	ENSG00000241527	CA15P1	NA
27352	ENSG00000242247.11	8135.43	-0.0501334	0.045695	-1.09713	0.272584	0.731554	ENSG00000242247	ARFGAP3	NA
27422	ENSG00000286393.1	3.13086	-1.67174	1.52551	-1.09585	0.273144	0.731554	ENSG00000286393		NA
27436	ENSG00000273188.1	53.428	-0.334935	0.305036	-1.09802	0.272196	0.731554	ENSG00000273188		NA
28002	ENSG00000102401.20	9331.55	-0.0451848	0.0412264	-1.09602	0.273071	0.731554	ENSG00000102401	ARMCX3	NA
8845	ENSG00000161013.17	34002.5	-0.0733944	0.0669838	-1.0957	0.273209	0.731576	ENSG00000161013	MGAT4B	NA
15508	ENSG00000085117.12	18617.7	-0.0908368	0.0829019	-1.09571	0.273204	0.731576	ENSG00000085117	CD82	NA
11546	ENSG00000157680.17	299.559	0.197937	0.18066	1.09563	0.273239	0.731589	ENSG00000157680	DGKI	NA
18322	ENSG00000083635.8	3699.87	-0.0578595	0.0528151	-1.09551	0.273293	0.731665	ENSG00000083635	NUFIP1	NA
25696	ENSG00000213762.12	4971.21	0.0650124	0.0593482	1.09544	0.273324	0.731679	ENSG00000213762	ZNF134	NA
20694	ENSG00000103197.20	14166.2	0.0579162	0.0528743	1.09536	0.273361	0.731707	ENSG00000103197	TSC2	NA
21777	ENSG00000187741.16	11388.4	0.0636327	0.0580968	1.09529	0.27339	0.731717	ENSG00000187741	FANCA	NA
15830	ENSG00000213445.10	11777.9	-0.0602082	0.0549756	-1.09518	0.273437	0.731774	ENSG00000213445	SIPA1	NA
15	ENSG00000225630.1	1199.24	0.164067	0.149859	1.09481	0.273601	0.73192	ENSG00000225630	MTND2P28	NA
2093	ENSG00000231424.3	31.2856	0.397469	0.363197	1.09436	0.273796	0.73192	ENSG00000231424		NA
3764	ENSG00000272994.2	656.373	0.101959	0.0931369	1.09473	0.273637	0.73192	ENSG00000272994	C2orf49-DT	NA
3954	ENSG00000136718.10	17028.4	-0.0555472	0.0507608	-1.09429	0.273826	0.73192	ENSG00000136718	IMP4	NA
4670	ENSG00000293137.1	673.53	-0.126775	0.115815	-1.09463	0.273678	0.73192	ENSG00000293137	MSL3B	NA
5128	ENSG00000012223.13	51.5623	-0.316318	0.288935	-1.09477	0.273617	0.73192	ENSG00000012223	LTF	NA
9183	ENSG00000278828.2	255.03	-0.195703	0.17877	-1.09472	0.273638	0.73192	ENSG00000278828	H3C10	NA
9930	ENSG00000130349.10	1884.1	-0.0855881	0.0781975	-1.09451	0.27373	0.73192	ENSG00000130349	MTRES1	NA
14840	ENSG00000148841.17	14167.6	0.0782751	0.0715212	1.09443	0.273766	0.73192	ENSG00000148841	ITPRIP	NA
15942	ENSG00000275022.1	22.78	-0.483249	0.441326	-1.09499	0.27352	0.73192	ENSG00000275022	MIR6753	NA
24120	ENSG00000141905.19	35905.9	0.0648429	0.0592542	1.09432	0.273816	0.73192	ENSG00000141905	NFIC	NA
24825	ENSG00000153879.9	14643.5	-0.0595869	0.0544323	-1.0947	0.27365	0.73192	ENSG00000153879	CEBPG	NA
26667	ENSG00000159263.16	827.789	0.13134	0.119996	1.09454	0.273718	0.73192	ENSG00000159263	SIM2	NA
14327	ENSG00000229870.1	14.5841	-0.595635	0.544521	-1.09387	0.274012	0.732347	ENSG00000229870	RPL21P89	NA
58	ENSG00000169972.13	4789.14	-0.0790055	0.0722325	-1.09377	0.274058	0.732362	ENSG00000169972	PUSL1	NA
2689	ENSG00000135750.15	1567.57	-0.0749837	0.0685575	-1.09373	0.274071	0.732362	ENSG00000135750	KCNK1	NA
20405	ENSG00000259527.2	3.26269	-1.72799	1.57998	-1.09368	0.274095	0.732362	ENSG00000259527	LINC00052	NA
16096	ENSG00000261578.1	177.992	0.182248	0.166677	1.09342	0.27421	0.732398	ENSG00000261578		NA
17551	ENSG00000198707.17	7653.58	0.0848632	0.0776058	1.09352	0.274167	0.732398	ENSG00000198707	CEP290	NA
19534	ENSG00000244691.1	2.69328	1.44449	1.32109	1.09341	0.274215	0.732398	ENSG00000244691	RPL10AP1	NA
19810	ENSG00000180979.10	3507.35	-0.0658752	0.0602504	-1.09336	0.274237	0.732398	ENSG00000180979	LRRC57	NA
21473	ENSG00000263276.1	24.9841	-0.493226	0.451031	-1.09355	0.274151	0.732398	ENSG00000263276		NA
4016	ENSG00000144228.9	5770.08	0.0716367	0.0655269	1.09324	0.274288	0.732466	ENSG00000144228	SPOPL	NA
14107	ENSG00000286924.1	6.38992	-0.905915	0.828749	-1.09311	0.274345	0.732511	ENSG00000286924		NA
22716	ENSG00000161692.18	10499.9	0.0747042	0.0683425	1.09308	0.274357	0.732511	ENSG00000161692	DBF4B	NA
7679	ENSG00000273294.1	3.28886	-1.48972	1.36293	-1.09302	0.274384	0.732516	ENSG00000273294	C1QTNF3-AMACR	NA
1874	ENSG00000207475.1	19.2737	-0.520433	0.476378	-1.09248	0.274622	0.732822	ENSG00000207475	SNORA80E	NA
2977	ENSG00000279307.2	123.689	-0.234206	0.214356	-1.0926	0.274569	0.732822	ENSG00000279307	NDUFAF2P1	NA
4636	ENSG00000115053.17	298158	-0.0502657	0.0460059	-1.09259	0.274572	0.732822	ENSG00000115053	NCL	NA
16105	ENSG00000048649.14	18955.7	0.0505388	0.0462659	1.09236	0.274677	0.732822	ENSG00000048649	RSF1	NA
23161	ENSG00000133193.13	6676.6	0.0482018	0.0441229	1.09245	0.274638	0.732822	ENSG00000133193	VCF1	NA
23788	ENSG00000134049.6	5675.11	-0.0663445	0.0607356	-1.09235	0.274679	0.732822	ENSG00000134049	IER3IP1	NA
27984	ENSG00000174225.15	35.4386	0.448362	0.410397	1.09251	0.27461	0.732822	ENSG00000174225	ARL13A	NA
23008	ENSG00000241157.1	17.9648	-0.655169	0.599866	-1.09219	0.274748	0.732875	ENSG00000241157	RPL32P32	NA
25968	ENSG00000170367.5	2.51062	1.76619	1.61711	1.09219	0.274751	0.732875	ENSG00000170367	CST5	NA
1406	ENSG00000224699.12	720.147	-0.182823	0.167455	-1.09177	0.274933	0.733222	ENSG00000224699	LAMTOR5-AS1	NA
15878	ENSG00000255517.8	281.393	-0.155745	0.14265	-1.09179	0.274924	0.733222	ENSG00000255517	DPP3-DT	NA
15600	ENSG00000254732.2	14.1405	0.616879	0.565108	1.09161	0.275004	0.733343	ENSG00000254732		NA
1415	ENSG00000134255.16	6071.07	0.0646078	0.0591997	1.09135	0.275117	0.733542	ENSG00000134255	CEPT1	NA
10330	ENSG00000285730.1	279.087	-0.263223	0.241196	-1.09132	0.27513	0.733542	ENSG00000285730		NA
8369	ENSG00000145824.13	5.21241	1.30921	1.19997	1.09103	0.275259	0.733757	ENSG00000145824	CXCL14	NA
21056	ENSG00000198156.11	69.8081	0.273578	0.250753	1.09102	0.275262	0.733757	ENSG00000198156	NPIPB6	NA
18786	ENSG00000092330.19	7605.81	-0.0705709	0.0646912	-1.09089	0.275322	0.733847	ENSG00000092330	TINF2	NA
231	ENSG00000120948.19	48719.6	-0.0464198	0.0426175	-1.08922	0.276058	0.733867	ENSG00000120948	TARDBP	NA
1368	ENSG00000244716.3	436.737	-0.162592	0.149176	-1.08993	0.275743	0.733867	ENSG00000244716	RPL17P7	NA
1430	ENSG00000215867.4	2.47767	1.58693	1.45631	1.08969	0.275848	0.733867	ENSG00000215867	KRT18P57	NA
2086	ENSG00000171806.12	1131.6	-0.0934534	0.0858344	-1.08876	0.276258	0.733867	ENSG00000171806	METTL18	NA
2215	ENSG00000286966.1	7.868	0.830075	0.761057	1.09069	0.27541	0.733867	ENSG00000286966		NA
3153	ENSG00000290100.1	7.03642	0.853454	0.782619	1.09051	0.275488	0.733867	ENSG00000290100	NA	NA
3429	ENSG00000087338.5	10916.2	0.0590523	0.0542171	1.08918	0.276074	0.733867	ENSG00000087338	GMCL1	NA
4355	ENSG00000244301.8	8.47383	-0.797964	0.732306	-1.08966	0.275863	0.733867	ENSG00000244301	AOX3P	NA
5337	ENSG00000056736.10	621.628	0.133348	0.12248	1.08873	0.276273	0.733867	ENSG00000056736	IL17RB	NA
5786	ENSG00000289469.2	84.2713	0.260208	0.238959	1.08892	0.276189	0.733867	ENSG00000289469		NA
7416	ENSG00000289210.1	55.9873	-0.385964	0.353887	-1.09064	0.275431	0.733867	ENSG00000289210		NA
8129	ENSG00000227836.1	3.96421	-1.16344	1.06855	-1.08879	0.276245	0.733867	ENSG00000227836		NA
8593	ENSG00000113721.14	500.811	0.150838	0.138322	1.09049	0.275499	0.733867	ENSG00000113721	PDGFRB	NA
8654	ENSG00000135074.16	14181.3	0.094068	0.0863909	1.08886	0.276214	0.733867	ENSG00000135074	ADAM19	NA
8669	ENSG00000253298.2	5.08837	0.969011	0.88923	1.08972	0.275837	0.733867	ENSG00000253298	LINC01845	NA
9405	ENSG00000196126.12	4394.11	-0.126905	0.116504	-1.08927	0.276034	0.733867	ENSG00000196126	HLA-DRB1	NA
10502	ENSG00000219545.12	2045.42	-0.093662	0.0859892	-1.08923	0.276053	0.733867	ENSG00000219545	UMAD1	NA
13150	ENSG00000225883.2	3.5515	1.21006	1.11099	1.08917	0.276079	0.733867	ENSG00000225883	BMS1P11	NA
13560	ENSG00000234782.3	68.905	-0.338035	0.310011	-1.09039	0.275539	0.733867	ENSG00000234782	TPT1P9	NA
15793	ENSG00000149823.10	14046.8	-0.0586345	0.053854	-1.08877	0.276256	0.733867	ENSG00000149823	VPS51	NA
17263	ENSG00000205323.9	14.2629	0.622297	0.571605	1.08868	0.276294	0.733867	ENSG00000205323	SARNP	NA
17722	ENSG00000257711.2	19.9065	0.532207	0.488194	1.09015	0.275645	0.733867	ENSG00000257711	NA	NA
18364	ENSG00000275202.1	89.3454	-0.24982	0.229414	-1.08895	0.276176	0.733867	ENSG00000275202		NA
18554	ENSG00000234650.6	2.29421	-1.50894	1.38534	-1.08922	0.276056	0.733867	ENSG00000234650	PCCA-AS1	NA
18673	ENSG00000129566.13	6492.95	0.0876101	0.0803539	1.0903	0.27558	0.733867	ENSG00000129566	TEP1	NA
19137	ENSG00000070182.21	43.9854	-0.33817	0.310556	-1.08892	0.276191	0.733867	ENSG00000070182	SPTB	NA
19484	ENSG00000182218.10	2.69248	-1.60473	1.47276	-1.08961	0.275887	0.733867	ENSG00000182218	HHIPL1	NA
19947	ENSG00000166477.13	8224.76	-0.0731392	0.0671707	-1.08886	0.276217	0.733867	ENSG00000166477	LEO1	NA
20868	ENSG00000175643.10	2795.56	-0.0669049	0.0613773	-1.09006	0.275687	0.733867	ENSG00000175643	RMI2	NA
21423	ENSG00000280163.1	16.4981	0.688314	0.6319	1.08928	0.276032	0.733867	ENSG00000280163		NA
22735	ENSG00000186834.4	40440.3	0.0411521	0.037729	1.09073	0.275392	0.733867	ENSG00000186834	HEXIM1	NA
22971	ENSG00000289147.2	25.2188	-0.465066	0.42652	-1.09037	0.275549	0.733867	ENSG00000289147	NA	NA
24090	ENSG00000005206.17	3644.49	-0.0938046	0.0860524	-1.09009	0.275675	0.733867	ENSG00000005206	SPPL2B	NA
24183	ENSG00000239524.2	7.21181	1.08763	0.998834	1.0889	0.276199	0.733867	ENSG00000239524	RPL32P34	NA
24443	ENSG00000123154.12	2044.49	-0.119094	0.109304	-1.08957	0.275904	0.733867	ENSG00000123154	WDR83	NA
26144	ENSG00000101342.10	31.4381	0.434198	0.398842	1.08865	0.27631	0.733867	ENSG00000101342	TLDC2	NA
26975	ENSG00000099956.20	22913.6	-0.0643271	0.059001	-1.09027	0.275593	0.733867	ENSG00000099956	SMARCB1	NA
27353	ENSG00000100266.19	25915.5	0.0558544	0.0512467	1.08991	0.275752	0.733867	ENSG00000100266	PACSIN2	NA
10998	ENSG00000189077.11	2672.74	-0.0750813	0.0689903	-1.08829	0.276468	0.734092	ENSG00000189077	TMEM120A	NA
12792	ENSG00000173137.12	3437.16	-0.0890155	0.0817922	-1.08831	0.276457	0.734092	ENSG00000173137	ADCK5	NA
20513	ENSG00000259611.2	116.444	-0.212814	0.195561	-1.08822	0.276498	0.734092	ENSG00000259611	LINC01582	NA
21388	ENSG00000166548.17	3431.86	0.0771582	0.0709013	1.08825	0.276485	0.734092	ENSG00000166548	TK2	NA
10562	ENSG00000179428.2	36.1451	0.368277	0.338466	1.08808	0.276561	0.734123	ENSG00000179428	IL6-AS1	NA
18530	ENSG00000102572.15	15503.8	0.0626085	0.0575383	1.08812	0.276542	0.734123	ENSG00000102572	STK24	NA
11204	ENSG00000291122.1	344.782	0.133222	0.122454	1.08793	0.276625	0.734223	ENSG00000291122	CASTOR3P	NA
6577	ENSG00000235413.3	18.6441	0.633649	0.582785	1.08728	0.276914	0.734342	ENSG00000235413	KRT18P63	NA
8552	ENSG00000113657.13	622.28	0.105557	0.097054	1.08761	0.276769	0.734342	ENSG00000113657	DPYSL3	NA
9605	ENSG00000124702.19	51958.4	-0.0569261	0.0523363	-1.0877	0.276729	0.734342	ENSG00000124702	KLHDC3	NA
11419	ENSG00000170775.3	551.557	0.110996	0.102092	1.08721	0.276944	0.734342	ENSG00000170775	GPR37	NA
17854	ENSG00000174989.13	7375.89	0.0809101	0.0743999	1.0875	0.276815	0.734342	ENSG00000174989	FBXW8	NA
18414	ENSG00000235660.2	31.2487	-0.375752	0.345597	-1.08726	0.276924	0.734342	ENSG00000235660	LINC00345	NA
18965	ENSG00000258857.1	40.7337	0.384869	0.353969	1.0873	0.276906	0.734342	ENSG00000258857		NA
21180	ENSG00000260083.3	262.474	-0.188822	0.173679	-1.08719	0.276954	0.734342	ENSG00000260083	MIR762HG	NA
23818	ENSG00000176624.12	8661.91	0.0553097	0.050861	1.08747	0.27683	0.734342	ENSG00000176624	MEX3C	NA
23901	ENSG00000221887.6	1219.81	-0.116194	0.106872	-1.08723	0.276937	0.734342	ENSG00000221887	HMSD	NA
25018	ENSG00000241983.3	4.13955	1.36909	1.25903	1.08742	0.27685	0.734342	ENSG00000241983	RN7SL566P	NA
2134	ENSG00000229531.6	2.63471	-1.74584	1.60628	-1.08688	0.27709	0.734621	ENSG00000229531	RABGAP1L-AS1	NA
12188	ENSG00000120992.18	14694.1	-0.0468288	0.0430874	-1.08683	0.27711	0.734621	ENSG00000120992	LYPLA1	NA
26705	ENSG00000171587.15	650.375	0.184488	0.169758	1.08677	0.277137	0.734621	ENSG00000171587	DSCAM	NA
6804	ENSG00000270292.1	5.58667	1.06446	0.979609	1.08662	0.277204	0.734664	ENSG00000270292		NA
21264	ENSG00000102910.14	10630.2	0.0758531	0.0698027	1.08668	0.277179	0.734664	ENSG00000102910	LONP2	NA
5071	ENSG00000114853.15	4467.74	0.0666925	0.0613795	1.08656	0.277231	0.734667	ENSG00000114853	ZBTB47	NA
13731	ENSG00000136827.12	13557.9	-0.0578872	0.0532809	-1.08645	0.277278	0.734723	ENSG00000136827	TOR1A	NA
4584	ENSG00000135919.14	7977.26	-0.0628954	0.0579034	-1.08621	0.277385	0.734868	ENSG00000135919	SERPINE2	NA
19447	ENSG00000165949.13	2579.15	-0.120477	0.110915	-1.08622	0.277384	0.734868	ENSG00000165949	IFI27	NA
5872	ENSG00000158186.13	1867.77	0.0780975	0.0719112	1.08603	0.277467	0.73495	ENSG00000158186	MRAS	NA
17469	ENSG00000127329.16	533.886	0.145047	0.133558	1.08603	0.277467	0.73495	ENSG00000127329	PTPRB	NA
19715	ENSG00000259380.6	2.29656	1.87532	1.72698	1.0859	0.277525	0.735034	ENSG00000259380	LINC02895	NA
18167	ENSG00000205861.13	8.5948	-0.723962	0.666808	-1.08571	0.277606	0.73518	ENSG00000205861	PCOTH	NA
1360	ENSG00000290126.1	222.946	-0.185947	0.171291	-1.08556	0.277674	0.735291	ENSG00000290126		NA
6384	ENSG00000290937.1	249.516	0.210651	0.194103	1.08525	0.277809	0.735376	ENSG00000290937		NA
21684	ENSG00000153786.13	17793.1	0.0450596	0.0415183	1.08529	0.277791	0.735376	ENSG00000153786	ZDHHC7	NA
24523	ENSG00000099797.15	39154.6	-0.0590602	0.0544202	-1.08526	0.277806	0.735376	ENSG00000099797	TECR	NA
26579	ENSG00000206105.2	3.96921	1.41955	1.30784	1.08541	0.277739	0.735376	ENSG00000206105	KRTAP20-4	NA
8506	ENSG00000164620.9	860.48	-0.158951	0.146482	-1.08512	0.277867	0.735393	ENSG00000164620	RELL2	NA
21368	ENSG00000070770.10	7736.81	0.0831097	0.0765884	1.08515	0.277856	0.735393	ENSG00000070770	CSNK2A2	NA
12245	ENSG00000205268.11	2435.55	-0.0683679	0.0630191	-1.08488	0.277976	0.735613	ENSG00000205268	PDE7A	NA
10948	ENSG00000106638.18	11043.8	-0.0531151	0.0489624	-1.08481	0.278004	0.735619	ENSG00000106638	TBL2	NA
14881	ENSG00000287857.1	10.0871	-0.81663	0.752957	-1.08456	0.278115	0.735842	ENSG00000287857		NA
3661	ENSG00000168992.4	3.15513	-1.59436	1.47024	-1.08442	0.278177	0.735907	ENSG00000168992	OR7E102P	NA
7121	ENSG00000174599.5	404.661	0.136257	0.125653	1.08439	0.278191	0.735907	ENSG00000174599	TRAM1L1	NA
6365	ENSG00000229912.1	6.07747	1.0904	1.00576	1.08415	0.278297	0.735919	ENSG00000229912	NA	NA
6914	ENSG00000152795.18	64228.5	-0.0680743	0.0627984	-1.08401	0.278359	0.735919	ENSG00000152795	HNRNPDL	NA
6972	ENSG00000163644.15	5780.23	-0.0560281	0.0516788	-1.08416	0.278294	0.735919	ENSG00000163644	PPM1K	NA
8992	ENSG00000285759.1	45.9454	-0.346471	0.319626	-1.08399	0.278368	0.735919	ENSG00000285759	NA	NA
12244	ENSG00000066855.16	7691.53	-0.0544736	0.0502563	-1.08391	0.278403	0.735919	ENSG00000066855	MTFR1	NA
13110	ENSG00000277049.1	2.38345	1.37465	1.26797	1.08413	0.278305	0.735919	ENSG00000277049	RNA5SP530	NA
16945	ENSG00000087448.11	4527.78	0.0805058	0.0742695	1.08397	0.278379	0.735919	ENSG00000087448	KLHL42	NA
20252	ENSG00000246877.2	43.4832	0.361792	0.33368	1.08425	0.278255	0.735919	ENSG00000246877	DNM1P35	NA
27629	ENSG00000182220.15	14562.2	-0.0477381	0.0440453	-1.08384	0.278435	0.735936	ENSG00000182220	ATP6AP2	NA
16732	ENSG00000279865.1	172.898	-0.207358	0.191336	-1.08373	0.278483	0.735994	ENSG00000279865		NA
4659	ENSG00000066248.15	1352.96	-0.118709	0.109546	-1.08364	0.278523	0.736032	ENSG00000066248	NGEF	NA
11173	ENSG00000198556.14	1507.73	-0.0746784	0.068922	-1.08352	0.278577	0.736107	ENSG00000198556	ZNF789	NA
10952	ENSG00000176410.8	1969.62	-0.0707526	0.0653058	-1.0834	0.278629	0.736148	ENSG00000176410	DNAJC30	NA
12173	ENSG00000023287.13	12257.3	0.0588076	0.0542825	1.08336	0.278648	0.736148	ENSG00000023287	RB1CC1	NA
14645	ENSG00000148677.7	188119	-0.0511799	0.0472439	-1.08331	0.27867	0.736148	ENSG00000148677	ANKRD1	NA
23641	ENSG00000101773.19	25148.5	-0.0548406	0.0506285	-1.0832	0.278721	0.736212	ENSG00000101773	RBBP8	NA
23356	ENSG00000260005.6	110.615	0.230083	0.212429	1.0831	0.278762	0.736253	ENSG00000260005		NA
11953	ENSG00000179388.9	49.8886	-0.330697	0.305345	-1.08303	0.278796	0.736275	ENSG00000179388	EGR3	NA
698	ENSG00000134697.13	26161.6	-0.0600013	0.0554106	-1.08285	0.278876	0.736299	ENSG00000134697	GNL2	NA
955	ENSG00000162377.6	16006.1	0.0721509	0.0666342	1.08279	0.278901	0.736299	ENSG00000162377	COA7	NA
18255	ENSG00000120664.11	60.5826	-0.34934	0.322613	-1.08284	0.278878	0.736299	ENSG00000120664	SPART-AS1	NA
23542	ENSG00000264964.2	148.014	-0.244194	0.225527	-1.08277	0.278909	0.736299	ENSG00000264964	TWSG1-DT	NA
21675	ENSG00000140950.16	10155.9	0.0473461	0.0437294	1.08271	0.278939	0.736311	ENSG00000140950	MEAK7	NA
8018	ENSG00000213757.3	37.4981	-0.385668	0.356273	-1.08251	0.279027	0.736315	ENSG00000213757	RPS3AP20	NA
11309	ENSG00000091127.14	7844.04	0.063947	0.059089	1.08221	0.279157	0.736315	ENSG00000091127	PUS7	NA
11532	ENSG00000105875.15	2658.58	0.0576989	0.0533031	1.08247	0.279044	0.736315	ENSG00000105875	WDR91	NA
12866	ENSG00000197646.8	1016.23	0.0970377	0.0896649	1.08223	0.279152	0.736315	ENSG00000197646	PDCD1LG2	NA
12900	ENSG00000234297.2	7.08825	0.82897	0.765924	1.08231	0.279113	0.736315	ENSG00000234297	PSIP1P1	NA
21784	ENSG00000140995.17	9479.29	-0.0561489	0.0518851	-1.08218	0.279174	0.736315	ENSG00000140995	DEF8	NA
26225	ENSG00000101104.13	7367.16	-0.0750506	0.0693436	-1.0823	0.279119	0.736315	ENSG00000101104	PABPC1L	NA
26771	ENSG00000160255.19	6801.58	0.0528322	0.0488094	1.08242	0.279067	0.736315	ENSG00000160255	ITGB2	NA
28120	ENSG00000213526.3	8.93624	-0.762183	0.704054	-1.08256	0.279003	0.736315	ENSG00000213526	SETP8	NA
21415	ENSG00000102871.16	2455.57	-0.103953	0.0960708	-1.08205	0.279231	0.736398	ENSG00000102871	TRADD	NA
16789	ENSG00000111215.12	12.0774	0.713503	0.659622	1.08168	0.279393	0.736564	ENSG00000111215	PRR4	NA
17951	ENSG00000033030.16	10817.2	0.0488439	0.0451526	1.08175	0.279363	0.736564	ENSG00000033030	ZCCHC8	NA
24034	ENSG00000167470.14	8478.41	0.0604252	0.0558561	1.0818	0.279341	0.736564	ENSG00000167470	MIDN	NA
24522	ENSG00000132002.9	62083	-0.0694198	0.0641782	-1.08167	0.279398	0.736564	ENSG00000132002	DNAJB1	NA
24484	ENSG00000266897.1	57.8625	-0.326368	0.301762	-1.08154	0.279457	0.736651	ENSG00000266897		NA
2653	ENSG00000135776.5	8601.2	-0.0484852	0.0448597	-1.08082	0.279778	0.736704	ENSG00000135776	ABCB10	NA
4440	ENSG00000118263.16	1513.2	0.11397	0.105445	1.08084	0.279767	0.736704	ENSG00000118263	KLF7	NA
4798	ENSG00000144550.14	16.619	-0.495459	0.458372	-1.08091	0.279737	0.736704	ENSG00000144550	CPNE9	NA
4989	ENSG00000153560.12	26548.3	0.0550501	0.0509401	1.08068	0.279838	0.736704	ENSG00000153560	UBP1	NA
5311	ENSG00000212452.1	38.0053	-0.334785	0.309578	-1.08142	0.279508	0.736704	ENSG00000212452	SNORD69	NA
6015	ENSG00000241544.2	12.4166	0.594413	0.549705	1.08133	0.27955	0.736704	ENSG00000241544	LINC02029	NA
7980	ENSG00000113163.19	8557.99	0.0716523	0.0663088	1.08058	0.279882	0.736704	ENSG00000113163	CERT1	NA
9964	ENSG00000213149.3	15.4473	0.743585	0.687931	1.0809	0.279741	0.736704	ENSG00000213149	CNN2P9	NA
10649	ENSG00000226874.1	7.03941	0.800538	0.740755	1.08071	0.279828	0.736704	ENSG00000226874	TRPC6P10	NA
11809	ENSG00000246089.5	370.908	-0.117977	0.109166	-1.08071	0.279825	0.736704	ENSG00000246089	MCPH1-DT	NA
15074	ENSG00000185101.13	29.5352	0.614183	0.568531	1.0803	0.28001	0.736704	ENSG00000185101	ANO9	NA
15372	ENSG00000293242.1	60.7742	0.282992	0.261945	1.08035	0.279985	0.736704	ENSG00000293242		NA
16435	ENSG00000272186.1	58.7968	-0.309811	0.286793	-1.08026	0.280025	0.736704	ENSG00000272186	VPS11-DT	NA
16816	ENSG00000255670.1	5.59804	0.966556	0.894656	1.08037	0.279979	0.736704	ENSG00000255670		NA
20626	ENSG00000103227.19	241.865	0.148002	0.136971	1.08054	0.279902	0.736704	ENSG00000103227	LMF1	NA
20759	ENSG00000127564.17	11997.5	-0.0608495	0.0563145	-1.08053	0.279906	0.736704	ENSG00000127564	PKMYT1	NA
21274	ENSG00000155393.14	5777.3	-0.053213	0.0492575	-1.0803	0.280008	0.736704	ENSG00000155393	HEATR3	NA
22673	ENSG00000279602.2	110.751	0.271168	0.2509	1.08078	0.279794	0.736704	ENSG00000279602		NA
25006	ENSG00000287271.1	219.839	-0.170559	0.157894	-1.08021	0.280047	0.736704	ENSG00000287271		NA
25430	ENSG00000062822.16	20927.8	-0.0553148	0.0511948	-1.08048	0.27993	0.736704	ENSG00000062822	POLD1	NA
26783	ENSG00000223768.4	5670.41	0.0742906	0.0687535	1.08054	0.279904	0.736704	ENSG00000223768	LINC00205	NA
27726	ENSG00000102100.16	6231.1	-0.0681771	0.0630965	-1.08052	0.27991	0.736704	ENSG00000102100	SLC35A2	NA
3649	ENSG00000275111.5	1496.78	0.104037	0.0963358	1.07994	0.28017	0.736945	ENSG00000275111	ZNF2	NA
4103	ENSG00000115271.11	2602.14	-0.0729311	0.0675356	-1.07989	0.280191	0.736945	ENSG00000115271	GCA	NA
1252	ENSG00000122484.9	7265.13	0.0642154	0.0594722	1.07975	0.280252	0.73697	ENSG00000122484	RPAP2	NA
14092	ENSG00000180592.17	267.908	0.14148	0.131029	1.07976	0.280249	0.73697	ENSG00000180592	SKIDA1	NA
13518	ENSG00000136867.11	121.342	0.211054	0.195555	1.07925	0.280475	0.737284	ENSG00000136867	SLC31A2	NA
14363	ENSG00000183055.5	3.11476	-1.5205	1.40882	-1.07927	0.280466	0.737284	ENSG00000183055	FAM133CP	NA
21330	ENSG00000261270.1	37.4157	-0.347159	0.321657	-1.07928	0.280462	0.737284	ENSG00000261270		NA
27916	ENSG00000215105.4	344.653	0.13512	0.125187	1.07934	0.280435	0.737284	ENSG00000215105	TTC3P1	NA
9168	ENSG00000112812.16	309.312	-0.134313	0.124484	-1.07896	0.280606	0.737325	ENSG00000112812	PRSS16	NA
15293	ENSG00000246308.4	54.7557	-0.379294	0.351547	-1.07893	0.28062	0.737325	ENSG00000246308		NA
16866	ENSG00000256564.1	5.79444	0.932541	0.8643	1.07895	0.280608	0.737325	ENSG00000256564		NA
23706	ENSG00000263393.1	21.2342	0.480486	0.445244	1.07915	0.28052	0.737325	ENSG00000263393		NA
27857	ENSG00000203588.3	23.8607	0.502619	0.465825	1.07899	0.280594	0.737325	ENSG00000203588	IGBP1-AS1	NA
28177	ENSG00000237025.1	7.73162	-0.750739	0.695867	-1.07885	0.280653	0.737344	ENSG00000237025	PARD6BP1	NA
10725	ENSG00000233225.3	85.7322	0.29578	0.274211	1.07866	0.28074	0.737453	ENSG00000233225	SSBP3P1	NA
26232	ENSG00000124159.17	71.085	-0.264445	0.245165	-1.07864	0.280747	0.737453	ENSG00000124159	MATN4	NA
9742	ENSG00000233859.2	24.8112	0.469007	0.434886	1.07846	0.280829	0.737601	ENSG00000233859	ADH5P4	NA
3561	ENSG00000176407.18	17832.3	-0.0558071	0.0517612	-1.07817	0.28096	0.737804	ENSG00000176407	KCMF1	NA
10285	ENSG00000130363.13	879.26	0.0845525	0.0784211	1.07819	0.280951	0.737804	ENSG00000130363	RSPH3	NA
20885	ENSG00000260318.1	20.102	0.497545	0.461496	1.07811	0.280984	0.737804	ENSG00000260318	COX6CP1	NA
11837	ENSG00000253649.6	786.552	0.160664	0.149055	1.07788	0.281086	0.738002	ENSG00000253649	PRSS51	NA
7307	ENSG00000059691.12	6276.03	-0.057668	0.0535067	-1.07777	0.281136	0.738066	ENSG00000059691	GATB	NA
14590	ENSG00000173269.14	28.9668	0.513064	0.476105	1.07763	0.2812	0.738144	ENSG00000173269	MMRN2	NA
20203	ENSG00000167178.17	4.06609	-1.51114	1.40233	-1.07759	0.281218	0.738144	ENSG00000167178	ISLR2	NA
11120	ENSG00000236938.1	2.37338	-1.67712	1.55647	-1.07751	0.281252	0.738166	ENSG00000236938	NA	NA
17371	ENSG00000257159.1	3.46181	1.31786	1.2232	1.07738	0.281309	0.73818	ENSG00000257159		NA
20659	ENSG00000260989.1	4.83958	1.02882	0.95489	1.07742	0.281292	0.73818	ENSG00000260989		NA
4231	ENSG00000180228.14	5541.66	0.0474344	0.0440481	1.07688	0.281535	0.738234	ENSG00000180228	PRKRA	NA
4900	ENSG00000131378.14	16211.6	-0.0526602	0.0488992	-1.07691	0.281519	0.738234	ENSG00000131378	RFTN1	NA
6855	ENSG00000156194.19	2.87153	-2.0436	1.89743	-1.07703	0.281465	0.738234	ENSG00000156194	PPEF2	NA
15035	ENSG00000171798.19	199.703	-0.149	0.138371	-1.07682	0.281562	0.738234	ENSG00000171798	KNDC1	NA
16678	ENSG00000111642.16	3268.86	-0.0977483	0.0907678	-1.0769	0.281523	0.738234	ENSG00000111642	CHD4	NA
17462	ENSG00000257815.9	151.651	-0.186669	0.173296	-1.07717	0.281405	0.738234	ENSG00000257815	PRANCR	NA
20393	ENSG00000259295.7	9.21541	-0.684709	0.635866	-1.07681	0.281563	0.738234	ENSG00000259295	CSPG4P12	NA
26094	ENSG00000202150.1	16.4089	0.598947	0.556029	1.07719	0.281397	0.738234	ENSG00000202150	RNU6-407P	NA
26310	ENSG00000203999.10	145.109	0.194273	0.180408	1.07686	0.281545	0.738234	ENSG00000203999	LINC01270	NA
8461	ENSG00000113209.9	95.5207	-0.265269	0.246377	-1.07668	0.281624	0.738325	ENSG00000113209	PCDHB5	NA
510	ENSG00000142784.16	9786.37	0.0686011	0.0637727	1.07571	0.282055	0.738472	ENSG00000142784	WDTC1	NA
5842	ENSG00000114019.15	40838.6	0.069765	0.0648526	1.07575	0.282041	0.738472	ENSG00000114019	AMOTL2	NA
11213	ENSG00000289691.1	13.8232	0.607171	0.564452	1.07568	0.28207	0.738472	ENSG00000289691		NA
13970	ENSG00000226647.2	10.3303	0.664992	0.617892	1.07623	0.281826	0.738472	ENSG00000226647		NA
14072	ENSG00000165996.14	7217.87	-0.0725918	0.0674816	-1.07573	0.282049	0.738472	ENSG00000165996	HACD1	NA
16644	ENSG00000111254.8	32.4316	0.375422	0.348768	1.07642	0.281738	0.738472	ENSG00000111254	AKAP3	NA
16981	ENSG00000276058.1	8.89238	0.742048	0.68972	1.07587	0.281986	0.738472	ENSG00000276058	STMN1P1	NA
22521	ENSG00000263466.1	39.4256	-0.442495	0.411194	-1.07612	0.281873	0.738472	ENSG00000263466		NA
22991	ENSG00000273702.1	115.86	-0.217187	0.201882	-1.07581	0.282011	0.738472	ENSG00000273702		NA
22993	ENSG00000141378.15	7896.81	-0.0690711	0.06421	-1.07571	0.282059	0.738472	ENSG00000141378	PTRH2	NA
23747	ENSG00000150477.15	999.51	-0.114118	0.106046	-1.07611	0.281878	0.738472	ENSG00000150477	KIAA1328	NA
25193	ENSG00000278318.5	4.12055	1.45218	1.34976	1.07588	0.281981	0.738472	ENSG00000278318	ZNF229	NA
26282	ENSG00000196562.16	5.60422	1.08268	1.00643	1.07577	0.282032	0.738472	ENSG00000196562	SULF2	NA
27652	ENSG00000069509.6	2885.41	-0.0983546	0.0914108	-1.07596	0.281944	0.738472	ENSG00000069509	FUNDC1	NA
28400	ENSG00000215414.4	42.773	-0.374402	0.347904	-1.07617	0.281853	0.738472	ENSG00000215414	PSMA6P1	NA
1214	ENSG00000117226.12	13783.2	-0.0633118	0.0588986	-1.07493	0.282406	0.738481	ENSG00000117226	GBP3	NA
2173	ENSG00000162782.16	28.2709	0.557127	0.518286	1.07494	0.282401	0.738481	ENSG00000162782	TDRD5	NA
4202	ENSG00000272729.1	12.3433	0.713489	0.663808	1.07484	0.282445	0.738481	ENSG00000272729		NA
6591	ENSG00000109606.13	69515.8	0.052702	0.0490201	1.07511	0.282325	0.738481	ENSG00000109606	DHX15	NA
8987	ENSG00000293385.1	2.20401	1.91672	1.78332	1.0748	0.282463	0.738481	ENSG00000293385		NA
9991	ENSG00000218208.1	6.50644	-0.93017	0.864834	-1.07555	0.282129	0.738481	ENSG00000218208	RPS27AP11	NA
10132	ENSG00000220412.1	6.55468	-0.924665	0.859728	-1.07553	0.282137	0.738481	ENSG00000220412	PTPN11P3	NA
10613	ENSG00000243766.8	6.47986	-0.84588	0.786794	-1.0751	0.282331	0.738481	ENSG00000243766	HOTTIP	NA
13575	ENSG00000243738.3	19.7381	0.586681	0.545842	1.07482	0.282456	0.738481	ENSG00000243738	RN7SL181P	NA
14581	ENSG00000165678.22	55855.4	-0.0503512	0.0468361	-1.07505	0.282352	0.738481	ENSG00000165678	GHITM	NA
20579	ENSG00000103148.17	13095.5	0.0639211	0.0594356	1.07547	0.282165	0.738481	ENSG00000103148	NPRL3	NA
20692	ENSG00000065054.14	34392.4	-0.0696868	0.0648356	-1.07482	0.282453	0.738481	ENSG00000065054	NHERF2	NA
20740	ENSG00000167977.9	15918.7	-0.0491882	0.0457402	-1.07538	0.282204	0.738481	ENSG00000167977	KCTD5	NA
22792	ENSG00000263293.3	10.5523	-0.727037	0.676293	-1.07503	0.28236	0.738481	ENSG00000263293	EFCAB13-DT	NA
27135	ENSG00000232218.1	10.4812	-0.725429	0.674709	-1.07517	0.282297	0.738481	ENSG00000232218	RGL4P1	NA
240	ENSG00000238199.1	11.8125	0.646366	0.602056	1.0736	0.283003	0.738481	ENSG00000238199	UBE2V2P3	NA
1366	ENSG00000121940.17	6223.05	0.0521219	0.0485022	1.07463	0.282541	0.738481	ENSG00000121940	CLCC1	NA
2125	ENSG00000270084.2	61.7127	0.292286	0.271972	1.07469	0.282511	0.738481	ENSG00000270084	GAS5-AS1	NA
3452	ENSG00000239322.1	58.0251	-0.341888	0.318453	-1.07359	0.283007	0.738481	ENSG00000239322	ATP6V1B1-AS1	NA
3685	ENSG00000168763.16	7563.66	0.0835478	0.0777786	1.07418	0.282744	0.738481	ENSG00000168763	CNNM3	NA
4194	ENSG00000229750.1	2.88793	-1.35077	1.25762	-1.07407	0.282793	0.738481	ENSG00000229750		NA
6558	ENSG00000109743.11	248.457	0.149958	0.139685	1.07354	0.28303	0.738481	ENSG00000109743	BST1	NA
7440	ENSG00000272646.1	25.917	-0.441901	0.411559	-1.07372	0.282946	0.738481	ENSG00000272646		NA
7578	ENSG00000250198.5	2.46679	1.85932	1.73197	1.07353	0.283034	0.738481	ENSG00000250198	LINC02199	NA
9246	ENSG00000235821.1	33.783	-0.475596	0.442813	-1.07403	0.282807	0.738481	ENSG00000235821	IFITM4P	NA
10563	ENSG00000136244.12	707.446	-0.189824	0.176698	-1.07429	0.282694	0.738481	ENSG00000136244	IL6	NA
13515	ENSG00000136866.14	785.426	-0.0894066	0.0832444	-1.07403	0.282811	0.738481	ENSG00000136866	ZFP37	NA
14134	ENSG00000136754.18	14267.1	0.0417168	0.0388511	1.07376	0.28293	0.738481	ENSG00000136754	ABI1	NA
19581	ENSG00000182809.11	2046.16	-0.0965591	0.0898689	-1.07444	0.282624	0.738481	ENSG00000182809	CRIP2	NA
21485	ENSG00000279693.1	10.5281	-0.761449	0.709021	-1.07394	0.282848	0.738481	ENSG00000279693		NA
21789	ENSG00000141013.17	3004.89	-0.0681811	0.0635069	-1.0736	0.283002	0.738481	ENSG00000141013	GAS8	NA
23798	ENSG00000279629.1	2.81525	-1.53576	1.42954	-1.0743	0.282689	0.738481	ENSG00000279629		NA
24256	ENSG00000076984.18	20522.8	0.0498174	0.0463904	1.07387	0.282879	0.738481	ENSG00000076984	MAP2K7	NA
25545	ENSG00000126583.12	962.586	0.170139	0.158384	1.07422	0.282724	0.738481	ENSG00000126583	PRKCG	NA
25833	ENSG00000125843.11	4092.34	-0.0677466	0.06306	-1.07432	0.282679	0.738481	ENSG00000125843	AP5S1	NA
26273	ENSG00000172315.6	7081.7	-0.0681514	0.0634721	-1.07372	0.282947	0.738481	ENSG00000172315	TP53RK	NA
28312	ENSG00000102287.19	2240.37	-0.0776817	0.0723119	-1.07426	0.282706	0.738481	ENSG00000102287	GABRE	NA
3755	ENSG00000135953.11	2508.29	0.0717428	0.0668537	1.07313	0.283213	0.73854	ENSG00000135953	MFSD9	NA
8295	ENSG00000164398.15	2.42789	-1.98692	1.85116	-1.07334	0.28312	0.73854	ENSG00000164398	ACSL6	NA
14157	ENSG00000289616.2	3.30627	1.18457	1.10384	1.07313	0.283212	0.73854	ENSG00000289616		NA
14961	ENSG00000179988.15	1946.85	-0.0712498	0.0663835	-1.07331	0.283134	0.73854	ENSG00000179988	PSTK	NA
15362	ENSG00000166796.12	3.91725	-1.46054	1.36092	-1.0732	0.283182	0.73854	ENSG00000166796	LDHC	NA
24531	ENSG00000268564.1	29.297	0.402588	0.375136	1.07318	0.283192	0.73854	ENSG00000268564	ILVBL-AS1	NA
3402	ENSG00000224173.2	55.9863	0.398263	0.371179	1.07297	0.283286	0.738663	ENSG00000224173	LINC02831	NA
2905	ENSG00000134308.14	122829	-0.0484987	0.0452353	-1.07214	0.283656	0.738667	ENSG00000134308	YWHAQ	NA
6541	ENSG00000250371.1	6.17403	-1.27016	1.18475	-1.0721	0.283677	0.738667	ENSG00000250371		NA
6915	ENSG00000145293.17	23173.9	-0.0551268	0.0513888	-1.07274	0.283389	0.738667	ENSG00000145293	ENOPH1	NA
7042	ENSG00000164039.15	1890.81	-0.0882164	0.0822672	-1.07232	0.283578	0.738667	ENSG00000164039	BDH2	NA
13577	ENSG00000214651.4	4.8136	1.12148	1.04536	1.07282	0.28335	0.738667	ENSG00000214651		NA
16175	ENSG00000150687.12	58069.3	-0.0626835	0.0584571	-1.0723	0.283586	0.738667	ENSG00000150687	PRSS23	NA
16354	ENSG00000243353.1	3.76533	1.30408	1.21637	1.07211	0.283668	0.738667	ENSG00000243353	RPS29P19	NA
19436	ENSG00000012963.15	17376.4	0.0468201	0.0436646	1.07227	0.283599	0.738667	ENSG00000012963	UBR7	NA
20417	ENSG00000140522.12	2.28871	-1.81538	1.69281	-1.07241	0.283537	0.738667	ENSG00000140522	RLBP1	NA
21664	ENSG00000103150.7	246.236	0.180999	0.168825	1.07211	0.28367	0.738667	ENSG00000103150	MLYCD	NA
22626	ENSG00000267222.1	17.7663	-0.578345	0.539312	-1.07238	0.283551	0.738667	ENSG00000267222		NA
23353	ENSG00000141577.14	5628.68	-0.0666397	0.0621481	-1.07227	0.283597	0.738667	ENSG00000141577	CEP131	NA
23954	ENSG00000275178.1	18.286	0.548295	0.511336	1.07228	0.283595	0.738667	ENSG00000275178		NA
25727	ENSG00000268201.1	94.0588	-0.340337	0.317245	-1.07279	0.283365	0.738667	ENSG00000268201		NA
27888	ENSG00000186871.7	12970.2	0.0608858	0.056778	1.07235	0.283564	0.738667	ENSG00000186871	ERCC6L	NA
665	ENSG00000142687.19	14186.3	0.057977	0.0540872	1.07192	0.283757	0.738722	ENSG00000142687	KIAA0319L	NA
12373	ENSG00000253549.6	5.32571	0.922719	0.860779	1.07196	0.283739	0.738722	ENSG00000253549	CA3-AS1	NA
15469	ENSG00000026508.21	169873	0.050528	0.047142	1.07183	0.283798	0.738722	ENSG00000026508	CD44	NA
24806	ENSG00000105186.16	15746	0.0700434	0.0653537	1.07176	0.283828	0.738722	ENSG00000105186	ANKRD27	NA
24895	ENSG00000161270.20	3.42569	-1.58112	1.47524	-1.07177	0.283824	0.738722	ENSG00000161270	NPHS1	NA
21574	ENSG00000261404.7	3.63761	-1.16504	1.08713	-1.07167	0.283869	0.738761	ENSG00000261404	PSMD7-DT	NA
8313	ENSG00000164402.14	15928	0.0587155	0.0547953	1.07154	0.283925	0.738771	ENSG00000164402	SEPTIN8	NA
13846	ENSG00000227512.1	24.7324	0.417055	0.389232	1.07148	0.283953	0.738771	ENSG00000227512		NA
14332	ENSG00000222108.1	54.5555	0.294883	0.275199	1.07153	0.283933	0.738771	ENSG00000222108	RNA5SP317	NA
23436	ENSG00000169660.17	2338.67	-0.125081	0.116748	-1.07137	0.284003	0.738771	ENSG00000169660	HEXD	NA
23803	ENSG00000263916.1	19.1654	0.560365	0.523013	1.07142	0.283982	0.738771	ENSG00000263916		NA
26915	ENSG00000236670.1	29.3205	-0.488042	0.455573	-1.07127	0.284048	0.738821	ENSG00000236670	KRT18P5	NA
3245	ENSG00000222005.9	7.41586	0.904003	0.844176	1.07087	0.284228	0.738879	ENSG00000222005	LINC01118	NA
8262	ENSG00000155324.10	5357.43	0.0584882	0.0546068	1.07108	0.284134	0.738879	ENSG00000155324	GRAMD2B	NA
11472	ENSG00000199846.1	15.6497	-0.651089	0.608063	-1.07076	0.284278	0.738879	ENSG00000199846	RNU1-72P	NA
11539	ENSG00000243317.8	7057.46	-0.065743	0.0613772	-1.07113	0.28411	0.738879	ENSG00000243317	STMP1	NA
11670	ENSG00000197024.9	3573.34	0.0826919	0.0772072	1.07104	0.284152	0.738879	ENSG00000197024	ZNF398	NA
16326	ENSG00000255561.7	777.713	-0.0945311	0.0882816	-1.07079	0.284264	0.738879	ENSG00000255561	FDXACB1	NA
17766	ENSG00000139437.18	19851.1	0.0688264	0.064277	1.07078	0.28427	0.738879	ENSG00000139437	TCHP	NA
22722	ENSG00000131097.7	38.6613	-0.366284	0.342073	-1.07078	0.284268	0.738879	ENSG00000131097	HIGD1B	NA
3563	ENSG00000246575.2	147.115	0.233421	0.218071	1.07039	0.284443	0.739226	ENSG00000246575		NA
24508	ENSG00000141858.12	18779.3	-0.0590808	0.0551978	-1.07035	0.284464	0.739226	ENSG00000141858	SAMD1	NA
24594	ENSG00000099330.9	3956.72	-0.0914392	0.0854381	-1.07024	0.284512	0.739284	ENSG00000099330	OCEL1	NA
3906	ENSG00000236859.8	864.496	-0.101446	0.0947952	-1.07016	0.284547	0.739304	ENSG00000236859	NIFK-AS1	NA
4090	ENSG00000285373.3	15.405	-0.506758	0.473604	-1.07	0.284618	0.739304	ENSG00000285373	LINC02478	NA
5619	ENSG00000285943.1	69.2053	0.30434	0.284433	1.06999	0.284624	0.739304	ENSG00000285943		NA
27539	ENSG00000214322.3	3.05065	1.16342	1.08728	1.07003	0.284606	0.739304	ENSG00000214322	CBX1P2	NA
5473	ENSG00000114480.13	20954	-0.0466499	0.0436143	-1.0696	0.284799	0.739589	ENSG00000114480	GBE1	NA
16666	ENSG00000215039.9	854.38	-0.111733	0.104454	-1.06969	0.28476	0.739589	ENSG00000215039	CD27-AS1	NA
21651	ENSG00000279476.1	62.1054	0.34498	0.32254	1.06957	0.284812	0.739589	ENSG00000279476		NA
2804	ENSG00000228955.2	8.63394	0.824181	0.77074	1.06934	0.284918	0.739797	ENSG00000228955	RPL7AP82	NA
12889	ENSG00000214121.4	5.12368	1.05794	0.989512	1.06916	0.284999	0.739853	ENSG00000214121	PRDX1P1	NA
14062	ENSG00000165985.11	221.078	0.178242	0.166707	1.0692	0.284981	0.739853	ENSG00000165985	C1QL3	NA
27382	ENSG00000238120.2	41.7249	0.41888	0.3918	1.06912	0.285017	0.739853	ENSG00000238120	LINC01589	NA
370	ENSG00000162545.6	6887.7	-0.0753828	0.0705485	-1.06852	0.285285	0.740169	ENSG00000162545	CAMK2N1	NA
4175	ENSG00000289296.2	88.9749	0.273271	0.255766	1.06844	0.285321	0.740169	ENSG00000289296		NA
9253	ENSG00000231130.1	3.5566	-1.09366	1.02345	-1.0686	0.285252	0.740169	ENSG00000231130	HLA-T	NA
12375	ENSG00000147614.4	128.664	-0.212384	0.19877	-1.06849	0.2853	0.740169	ENSG00000147614	ATP6V0D2	NA
15144	ENSG00000053918.20	4.15902	-1.12171	1.04958	-1.06872	0.285197	0.740169	ENSG00000053918	KCNQ1	NA
23607	ENSG00000265437.1	2.23596	-1.54365	1.44449	-1.06865	0.285226	0.740169	ENSG00000265437		NA
27543	ENSG00000102098.19	1829.89	0.110678	0.103585	1.06847	0.285307	0.740169	ENSG00000102098	SCML2	NA
17626	ENSG00000111145.8	30038.9	0.041758	0.0390856	1.06837	0.285353	0.740183	ENSG00000111145	ELK3	NA
14249	ENSG00000230565.1	130.64	0.189802	0.177667	1.0683	0.285385	0.740199	ENSG00000230565	NA	NA
9373	ENSG00000204371.12	23310.1	0.058985	0.0552208	1.06817	0.285445	0.74022	ENSG00000204371	EHMT2	NA
10378	ENSG00000177706.9	12295.9	-0.0906459	0.0848571	-1.06822	0.285422	0.74022	ENSG00000177706	FAM20C	NA
8176	ENSG00000249068.1	9.30819	1.0727	1.00446	1.06794	0.28555	0.740424	ENSG00000249068		NA
11589	ENSG00000244701.1	14.5152	0.716178	0.67075	1.06773	0.285644	0.740488	ENSG00000244701		NA
19167	ENSG00000286861.1	71.8928	-0.315685	0.295666	-1.06771	0.285653	0.740488	ENSG00000286861		NA
27438	ENSG00000073169.15	3564.13	-0.0724148	0.0678158	-1.06782	0.285603	0.740488	ENSG00000073169	SELENOO	NA
27484	ENSG00000011201.12	9987.55	0.0678766	0.0635757	1.06765	0.285679	0.740488	ENSG00000011201	ANOS1	NA
954	ENSG00000182183.15	2.89759	-1.62706	1.52588	-1.06631	0.286284	0.740713	ENSG00000182183	SHISAL2A	NA
1253	ENSG00000162676.13	61.3437	0.322375	0.302199	1.06676	0.286079	0.740713	ENSG00000162676	GFI1	NA
5776	ENSG00000287110.3	394.69	0.156728	0.146924	1.06673	0.286095	0.740713	ENSG00000287110	ACAD9-DT	NA
6141	ENSG00000114757.19	85.4091	-0.249753	0.234078	-1.06696	0.285989	0.740713	ENSG00000114757	PEX5L	NA
7221	ENSG00000252503.1	15.5705	0.605391	0.567732	1.06633	0.286273	0.740713	ENSG00000252503	RNU6-531P	NA
7788	ENSG00000289056.2	100.79	-0.291174	0.273076	-1.06627	0.2863	0.740713	ENSG00000289056		NA
7977	ENSG00000145700.10	21.3232	0.563952	0.528634	1.06681	0.286058	0.740713	ENSG00000145700	ANKRD31	NA
9495	ENSG00000276712.1	124.944	-0.195941	0.183722	-1.0665	0.286196	0.740713	ENSG00000276712	MIR7111	NA
10905	ENSG00000284461.2	5.02256	0.924965	0.867292	1.0665	0.286199	0.740713	ENSG00000284461		NA
11541	ENSG00000224746.2	11.0653	0.820621	0.769431	1.06653	0.286184	0.740713	ENSG00000224746		NA
14895	ENSG00000151892.16	675.356	0.169484	0.158954	1.06625	0.286312	0.740713	ENSG00000151892	GFRA1	NA
15515	ENSG00000121671.12	1883.99	0.076672	0.0718355	1.06733	0.285824	0.740713	ENSG00000121671	CRY2	NA
17891	ENSG00000089163.4	161.501	0.181942	0.170607	1.06644	0.286225	0.740713	ENSG00000089163	SIRT4	NA
20509	ENSG00000140450.9	1885.97	0.0788525	0.0739339	1.06653	0.286186	0.740713	ENSG00000140450	ARRDC4	NA
21337	ENSG00000279803.1	5.24223	-0.956192	0.896237	-1.0669	0.286019	0.740713	ENSG00000279803		NA
22255	ENSG00000263815.2	3.05661	-1.5748	1.47682	-1.06635	0.286266	0.740713	ENSG00000263815	RN7SL426P	NA
22411	ENSG00000266282.1	10.6108	-0.681675	0.638961	-1.06685	0.28604	0.740713	ENSG00000266282	UBL5P2	NA
23844	ENSG00000119547.6	1705.03	0.145044	0.135982	1.06664	0.286134	0.740713	ENSG00000119547	ONECUT2	NA
27219	ENSG00000235246.1	2.98062	-1.3872	1.30074	-1.06646	0.286214	0.740713	ENSG00000235246	TMEM184B-AS1	NA
27645	ENSG00000171657.6	2.7039	-2.01834	1.89217	-1.06668	0.286117	0.740713	ENSG00000171657	GPR82	NA
27651	ENSG00000214018.3	6.55259	-0.875377	0.820403	-1.06701	0.285968	0.740713	ENSG00000214018	RRM2P3	NA
15392	ENSG00000183161.6	1437.75	-0.081734	0.0766656	-1.06611	0.286374	0.740736	ENSG00000183161	FANCF	NA
21227	ENSG00000185947.15	2314.72	0.0635206	0.0595792	1.06615	0.286354	0.740736	ENSG00000185947	ZNF267	NA
2970	ENSG00000068697.7	37254.1	-0.0648263	0.0608156	-1.06595	0.286447	0.740747	ENSG00000068697	LAPTM4A	NA
9440	ENSG00000237441.10	14961.4	-0.0555484	0.0521113	-1.06596	0.286443	0.740747	ENSG00000237441	RGL2	NA
11675	ENSG00000271664.1	46.934	0.315772	0.296241	1.06593	0.286456	0.740747	ENSG00000271664		NA
7312	ENSG00000268471.6	744.503	-0.135114	0.126773	-1.06579	0.286517	0.740838	ENSG00000268471	MIR4453HG	NA
19695	ENSG00000259917.1	366.861	-0.147935	0.138838	-1.06552	0.28664	0.741088	ENSG00000259917	HNRNPLP2	NA
5422	ENSG00000288039.1	2.46193	1.8151	1.70447	1.0649	0.28692	0.741523	ENSG00000288039		NA
5574	ENSG00000279277.2	28.8302	-0.528542	0.496262	-1.06505	0.286855	0.741523	ENSG00000279277		NA
7079	ENSG00000247950.9	117.403	0.199858	0.187715	1.06469	0.287015	0.741523	ENSG00000247950	SEC24B-AS1	NA
13336	ENSG00000237679.2	2.77636	1.43957	1.35203	1.06475	0.286991	0.741523	ENSG00000237679	VDAC1P11	NA
14940	ENSG00000120008.16	13244.7	0.0534047	0.0501575	1.06474	0.286994	0.741523	ENSG00000120008	WDR11	NA
21404	ENSG00000172840.7	6490.83	0.0706324	0.0663306	1.06485	0.286942	0.741523	ENSG00000172840	PDP2	NA
21858	ENSG00000007168.15	37395.2	0.0417447	0.0392059	1.06476	0.286986	0.741523	ENSG00000007168	PAFAH1B1	NA
22612	ENSG00000267658.1	6.74049	-0.857037	0.804965	-1.06469	0.287017	0.741523	ENSG00000267658	RAB5C-AS1	NA
28359	ENSG00000102119.12	14595.2	-0.0532231	0.0499947	-1.06458	0.287068	0.741588	ENSG00000102119	EMD	NA
29	ENSG00000272438.1	35.8124	-0.430007	0.404	-1.06438	0.287158	0.741625	ENSG00000272438		NA
9356	ENSG00000204410.16	343.161	-0.163884	0.15396	-1.06446	0.287122	0.741625	ENSG00000204410	MSH5	NA
15478	ENSG00000280321.1	7.48576	-0.753163	0.707613	-1.06437	0.28716	0.741625	ENSG00000280321		NA
237	ENSG00000225602.5	2.92732	1.27831	1.20118	1.06421	0.287234	0.741748	ENSG00000225602	MTOR-AS1	NA
16654	ENSG00000255983.1	11.9696	0.836171	0.785847	1.06404	0.287312	0.74188	ENSG00000255983		NA
2115	ENSG00000117586.12	293.967	0.150317	0.141321	1.06365	0.287485	0.741924	ENSG00000117586	TNFSF4	NA
3085	ENSG00000270640.1	23.6137	-0.511974	0.481212	-1.06393	0.287363	0.741924	ENSG00000270640		NA
19670	ENSG00000232653.9	22.8765	0.482236	0.45334	1.06374	0.287447	0.741924	ENSG00000232653	GOLGA8N	NA
20699	ENSG00000167964.13	235.987	-0.156057	0.1467	-1.06378	0.287427	0.741924	ENSG00000167964	RAB26	NA
25485	ENSG00000243680.1	6.04252	0.982905	0.924043	1.0637	0.287465	0.741924	ENSG00000243680	RPL37P23	NA
27159	ENSG00000128284.20	1585.27	-0.118994	0.111868	-1.0637	0.287466	0.741924	ENSG00000128284	APOL3	NA
3047	ENSG00000138073.14	18173.1	-0.0514029	0.0483331	-1.06351	0.287549	0.742	ENSG00000138073	PREB	NA
24714	ENSG00000271524.1	103.697	0.203495	0.191349	1.06347	0.287567	0.742	ENSG00000271524	BNIP3P17	NA
1631	ENSG00000291232.1	72.4778	0.268237	0.252269	1.0633	0.287647	0.742029	ENSG00000291232	PDE4DIPP6	NA
6958	ENSG00000248180.1	8.68498	-0.786143	0.739359	-1.06328	0.287656	0.742029	ENSG00000248180	GAPDHP60	NA
14268	ENSG00000237840.7	28.3948	0.471829	0.443747	1.06329	0.287653	0.742029	ENSG00000237840	FAM21FP	NA
21898	ENSG00000132382.15	36738.9	0.0625136	0.0587968	1.06321	0.287685	0.742035	ENSG00000132382	MYBBP1A	NA
7928	ENSG00000172062.17	3013.57	-0.091712	0.0862757	-1.06301	0.287777	0.742206	ENSG00000172062	SMN1	NA
8004	ENSG00000244363.3	92.0928	-0.233662	0.219827	-1.06293	0.287812	0.742228	ENSG00000244363	RPL7P23	NA
9668	ENSG00000180113.16	23.4203	0.662142	0.623032	1.06277	0.287884	0.742348	ENSG00000180113	TDRD6	NA
19293	ENSG00000279594.1	8.73648	0.715728	0.673537	1.06264	0.287945	0.742437	ENSG00000279594		NA
14016	ENSG00000272507.1	19.5523	-0.522936	0.492213	-1.06242	0.288045	0.742628	ENSG00000272507	RNU6-88P	NA
41	ENSG00000291156.1	1498.72	-0.109026	0.102657	-1.06205	0.288214	0.742633	ENSG00000291156		NA
2345	ENSG00000223505.2	4.06898	-1.11671	1.05125	-1.06227	0.288114	0.742633	ENSG00000223505	RPL35AP5	NA
6042	ENSG00000168811.8	398.774	0.139434	0.131289	1.06204	0.288217	0.742633	ENSG00000168811	IL12A	NA
11195	ENSG00000106290.16	10548	0.0607051	0.0571604	1.06201	0.28823	0.742633	ENSG00000106290	TAF6	NA
14917	ENSG00000289126.2	24.5185	-0.523643	0.492955	-1.06225	0.288121	0.742633	ENSG00000289126		NA
22028	ENSG00000288748.1	5.76753	-0.937223	0.882461	-1.06206	0.28821	0.742633	ENSG00000288748		NA
23412	ENSG00000264569.2	18.7195	-0.548153	0.516132	-1.06204	0.288218	0.742633	ENSG00000264569	DCXR-DT	NA
5302	ENSG00000010327.10	4.74073	1.49425	1.40719	1.06187	0.288295	0.742665	ENSG00000010327	STAB1	NA
18224	ENSG00000120694.20	57979.3	0.0627687	0.0591095	1.0619	0.288279	0.742665	ENSG00000120694	HSPH1	NA
22246	ENSG00000229586.2	9.34286	0.765314	0.720796	1.06176	0.288344	0.742724	ENSG00000229586	TNPO1P3	NA
8733	ENSG00000113719.17	32740.4	0.0567733	0.0534763	1.06165	0.288394	0.742786	ENSG00000113719	ERGIC1	NA
19145	ENSG00000255002.2	17.6241	-0.501492	0.472472	-1.06142	0.288498	0.742988	ENSG00000255002	LINC02324	NA
16962	ENSG00000285517.2	3617.66	0.0749564	0.0706308	1.06124	0.28858	0.743099	ENSG00000285517	LINC00941	NA
23477	ENSG00000176890.16	15459.4	-0.0618371	0.0582703	-1.06121	0.288594	0.743099	ENSG00000176890	TYMS	NA
22983	ENSG00000252212.1	5.55088	-0.810915	0.764372	-1.06089	0.28874	0.74334	ENSG00000252212	RNU2-58P	NA
27611	ENSG00000223723.1	15.7945	-0.614322	0.579034	-1.06094	0.288716	0.74334	ENSG00000223723	TFDP1P2	NA
5673	ENSG00000180353.11	180.439	-0.179191	0.168926	-1.06077	0.288795	0.743414	ENSG00000180353	HCLS1	NA
10225	ENSG00000231120.3	12.5707	-0.670701	0.63235	-1.06065	0.28885	0.743489	ENSG00000231120	BTF3P10	NA
25378	ENSG00000063127.16	5.96729	0.955346	0.900787	1.06057	0.288886	0.743514	ENSG00000063127	SLC6A16	NA
21741	ENSG00000185669.6	60.14	0.277032	0.261258	1.06038	0.288973	0.743672	ENSG00000185669	SNAI3	NA
19842	ENSG00000291053.1	16.9401	0.504002	0.47539	1.06019	0.289059	0.743778	ENSG00000291053	CATSPER2P1	NA
23117	ENSG00000186665.10	2480.19	-0.0923438	0.0871028	-1.06017	0.289067	0.743778	ENSG00000186665	C17orf58	NA
13305	ENSG00000196305.19	107127	0.0642538	0.0606111	1.0601	0.289099	0.743794	ENSG00000196305	IARS1	NA
17514	ENSG00000186908.15	9491.71	0.0628346	0.0592836	1.0599	0.289191	0.743962	ENSG00000186908	ZDHHC17	NA
13214	ENSG00000134996.12	10525.8	-0.0606373	0.057215	-1.05981	0.289229	0.743994	ENSG00000134996	OSTF1	NA
6424	ENSG00000196810.6	3078.87	0.0564864	0.0533131	1.05952	0.289362	0.744059	ENSG00000196810	CTBP1-DT	NA
14387	ENSG00000213609.3	189.264	-0.258986	0.244447	-1.05948	0.289382	0.744059	ENSG00000213609	RPL7AP50	NA
21856	ENSG00000070444.15	4062.63	0.0782369	0.0738427	1.05951	0.289368	0.744059	ENSG00000070444	MNT	NA
22259	ENSG00000034152.20	22226.1	-0.0467293	0.0441087	-1.05941	0.289412	0.744059	ENSG00000034152	MAP2K3	NA
27000	ENSG00000286070.2	2.20359	1.84308	1.73971	1.05942	0.28941	0.744059	ENSG00000286070		NA
27057	ENSG00000182944.18	69030.3	-0.0378633	0.0357319	-1.05965	0.289304	0.744059	ENSG00000182944	EWSR1	NA
25972	ENSG00000101474.12	36597.4	-0.0481004	0.0454138	-1.05916	0.289527	0.744288	ENSG00000101474	APMAP	NA
9406	ENSG00000196735.13	7.18756	-1.01685	0.960295	-1.0589	0.289648	0.744494	ENSG00000196735	HLA-DQA1	NA
19370	ENSG00000259107.2	15.1394	-0.800322	0.75591	-1.05875	0.289712	0.744494	ENSG00000259107	LINC00911	NA
23513	ENSG00000262001.4	259.771	-0.164998	0.155839	-1.05877	0.289703	0.744494	ENSG00000262001	DLGAP1-AS2	NA
25806	ENSG00000132635.17	4584.38	-0.090993	0.0859403	-1.05879	0.289694	0.744494	ENSG00000132635	PCED1A	NA
5966	ENSG00000289005.2	13.8447	-0.678948	0.641375	-1.05858	0.28979	0.74456	ENSG00000289005	NA	NA
9192	ENSG00000274641.2	153.213	0.184615	0.174391	1.05863	0.28977	0.74456	ENSG00000274641	H2BC17	NA
195	ENSG00000228526.8	217.82	-0.243064	0.229643	-1.05844	0.289854	0.744591	ENSG00000228526	MIR34AHG	NA
8168	ENSG00000289260.2	24.742	-0.419048	0.395889	-1.0585	0.289829	0.744591	ENSG00000289260		NA
24409	ENSG00000286132.1	616.365	0.102685	0.0970422	1.05815	0.289988	0.744868	ENSG00000286132		NA
1213	ENSG00000213516.10	9504.84	0.0476287	0.0450181	1.05799	0.29006	0.744918	ENSG00000213516	RBMXL1	NA
20914	ENSG00000293341.1	8.90591	0.819993	0.775045	1.05799	0.290058	0.744918	ENSG00000293341		NA
13312	ENSG00000106819.13	2.98484	1.54776	1.46311	1.05786	0.290121	0.745009	ENSG00000106819	ASPN	NA
9980	ENSG00000010810.18	10896.6	0.0591878	0.0559573	1.05773	0.290177	0.745018	ENSG00000010810	FYN	NA
20057	ENSG00000035664.11	436.243	0.131376	0.124205	1.05773	0.290178	0.745018	ENSG00000035664	DAPK2	NA
7902	ENSG00000134057.15	71259.3	-0.0545924	0.0516166	-1.05765	0.290215	0.745046	ENSG00000134057	CCNB1	NA
734	ENSG00000284719.3	2.74235	-1.46342	1.38574	-1.05606	0.290942	0.745353	ENSG00000284719		NA
3053	ENSG00000163794.6	294.851	-0.165332	0.156485	-1.05653	0.290725	0.745353	ENSG00000163794	UCN	NA
3881	ENSG00000279227.2	214.343	0.149714	0.141637	1.05703	0.2905	0.745353	ENSG00000279227		NA
4162	ENSG00000288958.2	59.8024	0.287056	0.271682	1.05659	0.290699	0.745353	ENSG00000288958		NA
5013	ENSG00000144668.12	11.5213	0.661745	0.626749	1.05584	0.291042	0.745353	ENSG00000144668	ITGA9	NA
5219	ENSG00000164062.13	24489.2	-0.0568379	0.0537962	-1.05654	0.290721	0.745353	ENSG00000164062	APEH	NA
5419	ENSG00000272610.1	21.921	0.511967	0.484695	1.05627	0.290846	0.745353	ENSG00000272610	MAGI1-IT1	NA
5797	ENSG00000163913.14	2529.48	0.0649679	0.0614663	1.05697	0.290526	0.745353	ENSG00000163913	IFT122	NA
7015	ENSG00000248713.2	63.9837	0.326352	0.308999	1.05616	0.290895	0.745353	ENSG00000248713	C4orf54	NA
7242	ENSG00000109424.4	2.89998	-1.39902	1.32479	-1.05603	0.290954	0.745353	ENSG00000109424	UCP1	NA
7558	ENSG00000248729.1	2.60273	-1.2696	1.20115	-1.05699	0.290517	0.745353	ENSG00000248729	MTCO1P30	NA
11075	ENSG00000291119.1	2.60394	-1.53654	1.455	-1.05604	0.29095	0.745353	ENSG00000291119		NA
11488	ENSG00000158525.16	23.3346	0.520388	0.492203	1.05726	0.290392	0.745353	ENSG00000158525	CPA5	NA
11616	ENSG00000282499.1	2.76381	1.20341	1.1395	1.05609	0.290926	0.745353	ENSG00000282499	TRBV25-1	NA
13103	ENSG00000290923.1	640.085	0.190737	0.180477	1.05685	0.290579	0.745353	ENSG00000290923	PGM5P2	NA
13600	ENSG00000148204.12	39.7016	-0.361934	0.34271	-1.05609	0.290925	0.745353	ENSG00000148204	CRB2	NA
14628	ENSG00000107798.18	15366.1	0.0510732	0.0483444	1.05645	0.290764	0.745353	ENSG00000107798	LIPA	NA
16669	ENSG00000139190.17	827.557	0.0901481	0.0853726	1.05594	0.290997	0.745353	ENSG00000139190	VAMP1	NA
16914	ENSG00000255725.2	5.67697	-1.13196	1.07202	-1.05591	0.29101	0.745353	ENSG00000255725	TDGP1	NA
17605	ENSG00000120798.17	5294.38	-0.0534688	0.0506115	-1.05646	0.29076	0.745353	ENSG00000120798	NR2C1	NA
19351	ENSG00000100603.14	22179	-0.0546602	0.0517246	-1.05675	0.290624	0.745353	ENSG00000100603	SNW1	NA
22126	ENSG00000275413.1	38.1354	0.389166	0.368494	1.0561	0.290923	0.745353	ENSG00000275413		NA
22470	ENSG00000289011.1	9.72617	-0.690314	0.653766	-1.0559	0.291012	0.745353	ENSG00000289011		NA
25499	ENSG00000198633.11	5.58181	-0.945257	0.894835	-1.05635	0.29081	0.745353	ENSG00000198633	ZNF534	NA
26609	ENSG00000205929.11	2.27504	-1.78742	1.69106	-1.05699	0.290518	0.745353	ENSG00000205929	EPCIP	NA
26689	ENSG00000235701.1	18.7396	0.558126	0.528446	1.05617	0.290893	0.745353	ENSG00000235701	PCBP2P1	NA
27782	ENSG00000235262.1	3.303	1.24052	1.1749	1.05586	0.291034	0.745353	ENSG00000235262	KDM5C-IT1	NA
6232	ENSG00000073849.16	1542.27	0.0853444	0.0808636	1.05541	0.291237	0.745598	ENSG00000073849	ST6GAL1	NA
7115	ENSG00000196656.8	72.3966	-0.245776	0.232843	-1.05555	0.291176	0.745598	ENSG00000196656		NA
23640	ENSG00000266850.1	14.4724	-0.592159	0.561023	-1.0555	0.291197	0.745598	ENSG00000266850		NA
24430	ENSG00000232579.1	8.01174	-0.796893	0.755063	-1.0554	0.291243	0.745598	ENSG00000232579	MTCO1P27	NA
4827	ENSG00000231177.4	103.319	0.256983	0.243518	1.05529	0.291292	0.745615	ENSG00000231177	LINC00852	NA
18877	ENSG00000257585.1	3.66906	1.14091	1.08127	1.05516	0.291354	0.745615	ENSG00000257585	LINC00609	NA
20705	ENSG00000184207.9	5957.65	-0.123807	0.117331	-1.05519	0.291338	0.745615	ENSG00000184207	PGP	NA
24500	ENSG00000132017.11	17286.7	-0.065276	0.0618638	-1.05516	0.291354	0.745615	ENSG00000132017	DCAF15	NA
8364	ENSG00000277619.1	8.1651	0.810707	0.768414	1.05504	0.291408	0.745617	ENSG00000277619		NA
20503	ENSG00000275322.1	196.548	0.180978	0.171535	1.05505	0.291404	0.745617	ENSG00000275322		NA
9011	ENSG00000124827.7	4.2301	1.17496	1.11404	1.05469	0.291568	0.745739	ENSG00000124827	GCM2	NA
13807	ENSG00000273249.1	15.3889	-0.6133	0.581436	-1.0548	0.291516	0.745739	ENSG00000273249	WDR5-DT	NA
19371	ENSG00000185070.12	9511.74	0.0975245	0.0924675	1.05469	0.291567	0.745739	ENSG00000185070	FLRT2	NA
21736	ENSG00000289151.2	11.0167	0.777592	0.737324	1.05461	0.291602	0.745739	ENSG00000289151		NA
24889	ENSG00000267439.1	4.50093	1.23053	1.16668	1.05473	0.291548	0.745739	ENSG00000267439		NA
27144	ENSG00000100281.14	8814.18	0.0586723	0.0556352	1.05459	0.291613	0.745739	ENSG00000100281	HMGXB4	NA
23766	ENSG00000287943.1	2.47943	1.79967	1.70661	1.05453	0.291642	0.745747	ENSG00000287943		NA
687	ENSG00000181817.6	7460.26	-0.0793091	0.0752125	-1.05447	0.291669	0.745749	ENSG00000181817	LSM10	NA
4570	ENSG00000272944.1	24.4468	-0.468972	0.444868	-1.05418	0.291799	0.745759	ENSG00000272944		NA
13649	ENSG00000136854.26	11915.3	0.0745686	0.0707366	1.05417	0.291804	0.745759	ENSG00000136854	STXBP1	NA
18181	ENSG00000139505.13	9767.55	0.0490733	0.0465493	1.05422	0.291781	0.745759	ENSG00000139505	MTMR6	NA
19536	ENSG00000260285.1	145.138	0.174135	0.165164	1.05431	0.291739	0.745759	ENSG00000260285	TRMT61A-DT	NA
21897	ENSG00000183018.9	1195.99	0.099021	0.0939211	1.0543	0.291746	0.745759	ENSG00000183018	SPNS2	NA
2170	ENSG00000057252.13	40870.8	0.0499817	0.0474297	1.05381	0.291972	0.746121	ENSG00000057252	SOAT1	NA
1251	ENSG00000174842.17	4714.27	-0.0561223	0.0532637	-1.05367	0.292035	0.746215	ENSG00000174842	GLMN	NA
431	ENSG00000189266.13	24691.7	-0.0548569	0.0520804	-1.05331	0.292198	0.746295	ENSG00000189266	PNRC2	NA
1395	ENSG00000228420.1	5.37944	1.04179	0.989866	1.05246	0.292589	0.746295	ENSG00000228420	LINC01768	NA
2477	ENSG00000288007.1	6.56018	0.984641	0.935183	1.05289	0.292393	0.746295	ENSG00000288007		NA
3235	ENSG00000171132.14	11117.5	0.0813464	0.0772942	1.05243	0.292604	0.746295	ENSG00000171132	PRKCE	NA
5371	ENSG00000244161.1	294.597	0.211624	0.201005	1.05283	0.292421	0.746295	ENSG00000244161	FLNB-AS1	NA
7304	ENSG00000270265.1	8.23867	0.877627	0.833736	1.05264	0.292504	0.746295	ENSG00000270265	NA	NA
10066	ENSG00000184530.9	26.5906	-0.45082	0.428364	-1.05242	0.292606	0.746295	ENSG00000184530	C6orf58	NA
10828	ENSG00000176826.16	9.64323	-0.779442	0.740323	-1.05284	0.292414	0.746295	ENSG00000176826	FKBP9P1	NA
11113	ENSG00000105825.14	7862.34	-0.084685	0.0804527	-1.05261	0.292522	0.746295	ENSG00000105825	TFPI2	NA
11548	ENSG00000230383.1	182.673	-0.196118	0.186242	-1.05303	0.292328	0.746295	ENSG00000230383	RPL6P19	NA
11564	ENSG00000228360.1	6.61328	-0.83165	0.789568	-1.0533	0.292204	0.746295	ENSG00000228360		NA
15917	ENSG00000172508.11	62.5674	-0.277528	0.263631	-1.05272	0.292472	0.746295	ENSG00000172508	CARNS1	NA
18082	ENSG00000278949.1	39.9311	0.330769	0.314313	1.05236	0.292637	0.746295	ENSG00000278949		NA
19334	ENSG00000177108.5	4.42172	1.3674	1.29881	1.05281	0.292428	0.746295	ENSG00000177108	ZDHHC22	NA
19741	ENSG00000137841.12	163.132	0.183643	0.17448	1.05252	0.292563	0.746295	ENSG00000137841	PLCB2	NA
21391	ENSG00000089505.18	250.045	0.211626	0.200939	1.05318	0.292256	0.746295	ENSG00000089505	CMTM1	NA
22258	ENSG00000289453.2	12.8069	-0.679884	0.64582	-1.05275	0.292458	0.746295	ENSG00000289453		NA
22429	ENSG00000092871.17	4291.82	0.0692518	0.0658042	1.05239	0.29262	0.746295	ENSG00000092871	RFFL	NA
22539	ENSG00000265178.1	5.62425	-0.98442	0.93503	-1.05282	0.292423	0.746295	ENSG00000265178	MIR4728	NA
23694	ENSG00000118276.12	4875.84	0.0506688	0.04813	1.05275	0.292456	0.746295	ENSG00000118276	B4GALT6	NA
25616	ENSG00000179954.16	30.508	0.439901	0.417791	1.05292	0.292377	0.746295	ENSG00000179954	SSC5D	NA
28322	ENSG00000147383.11	9497.68	-0.0531849	0.0505397	-1.05234	0.292644	0.746295	ENSG00000147383	NSDHL	NA
20444	ENSG00000213471.10	13.4187	0.602059	0.572517	1.0516	0.292983	0.74704	ENSG00000213471	TTLL13	NA
27346	ENSG00000100243.22	17113.2	-0.0525685	0.0499896	-1.05159	0.292988	0.74704	ENSG00000100243	CYB5R3	NA
5462	ENSG00000172969.8	3.06272	1.81121	1.72261	1.05143	0.29306	0.747156	ENSG00000172969	FRG2C	NA
15487	ENSG00000148948.8	2.53738	-1.95156	1.85636	-1.05128	0.29313	0.7472	ENSG00000148948	LRRC4C	NA
17113	ENSG00000135451.13	9365.61	-0.0461802	0.0439263	-1.05131	0.293116	0.7472	ENSG00000135451	TROAP	NA
20650	ENSG00000219027.2	3.96949	1.60356	1.52555	1.05114	0.293196	0.747301	ENSG00000219027	RPS3AP2	NA
3894	ENSG00000234065.2	7.95826	0.769116	0.73189	1.05086	0.293321	0.747326	ENSG00000234065	MTND4P26	NA
6087	ENSG00000173890.17	1029.59	-0.0882554	0.0839808	-1.0509	0.293305	0.747326	ENSG00000173890	GPR160	NA
6600	ENSG00000168228.16	3970.15	0.0545083	0.051874	1.05078	0.293358	0.747326	ENSG00000168228	ZCCHC4	NA
6644	ENSG00000121897.15	1957.31	-0.0647872	0.0616611	-1.0507	0.293397	0.747326	ENSG00000121897	LIAS	NA
7997	ENSG00000285000.1	3.77012	-1.43655	1.36718	-1.05074	0.293377	0.747326	ENSG00000285000		NA
11399	ENSG00000196937.11	23442.8	-0.0511727	0.0487081	-1.0506	0.293442	0.747326	ENSG00000196937	FAM3C	NA
15100	ENSG00000255284.4	1000.94	-0.0945667	0.0899885	-1.05088	0.293316	0.747326	ENSG00000255284	GATD1-DT	NA
24320	ENSG00000130816.17	147499	0.0612237	0.0582721	1.05065	0.293418	0.747326	ENSG00000130816	DNMT1	NA
28390	ENSG00000224216.1	5.59891	-1.04124	0.991025	-1.05067	0.293409	0.747326	ENSG00000224216		NA
25656	ENSG00000267421.6	36.5144	-0.400689	0.381456	-1.05042	0.293525	0.747404	ENSG00000267421	ZFP28-DT	NA
26672	ENSG00000183145.9	2.20044	-1.76871	1.68378	-1.05044	0.293515	0.747404	ENSG00000183145	RIPPLY3	NA
9648	ENSG00000096384.20	702602	-0.0480512	0.045753	-1.05023	0.293612	0.747558	ENSG00000096384	HSP90AB1	NA
483	ENSG00000142669.15	38104.9	-0.0619323	0.0589903	-1.04987	0.293777	0.747662	ENSG00000142669	SH3BGRL3	NA
6911	ENSG00000138668.20	148035	-0.0514739	0.0490428	-1.04957	0.293916	0.747662	ENSG00000138668	HNRNPD	NA
8478	ENSG00000272070.3	97.8322	0.257875	0.245643	1.0498	0.293812	0.747662	ENSG00000272070	NA	NA
9036	ENSG00000124523.17	2615.94	-0.076962	0.0733015	-1.04994	0.293747	0.747662	ENSG00000124523	SIRT5	NA
11701	ENSG00000196456.13	680.887	-0.11629	0.110786	-1.04968	0.293863	0.747662	ENSG00000196456	ZNF775	NA
15457	ENSG00000135363.12	758.164	-0.126361	0.120389	-1.04961	0.2939	0.747662	ENSG00000135363	LMO2	NA
17536	ENSG00000111058.8	4618.58	0.0542798	0.0516928	1.05005	0.293697	0.747662	ENSG00000111058	ACSS3	NA
17734	ENSG00000174600.14	867.503	0.163278	0.15555	1.04968	0.293864	0.747662	ENSG00000174600	CMKLR1	NA
23208	ENSG00000108469.15	4761.07	-0.0622123	0.0592669	-1.0497	0.293857	0.747662	ENSG00000108469	RECQL5	NA
27882	ENSG00000147174.12	131.123	0.199918	0.190455	1.04968	0.293863	0.747662	ENSG00000147174	GCNA	NA
13380	ENSG00000290770.1	5747.59	0.0765638	0.0729526	1.0495	0.293948	0.747676	ENSG00000290770	MFSD14CP	NA
11855	ENSG00000246477.3	37.3363	0.384578	0.366463	1.04943	0.293979	0.747685	ENSG00000246477		NA
20947	ENSG00000261357.1	14.3437	0.577369	0.550201	1.04938	0.294004	0.747685	ENSG00000261357		NA
2840	ENSG00000171180.3	67.6272	0.301559	0.287427	1.04917	0.294102	0.747801	ENSG00000171180	OR2M4	NA
9154	ENSG00000146109.5	16044.1	-0.0498982	0.0475593	-1.04918	0.294096	0.747801	ENSG00000146109	ABT1	NA
8047	ENSG00000152348.16	929.565	-0.112872	0.107594	-1.04906	0.294149	0.747839	ENSG00000152348	ATG10	NA
11256	ENSG00000128581.17	2128.62	-0.0904925	0.0862686	-1.04896	0.294196	0.747839	ENSG00000128581	IFT22	NA
21978	ENSG00000040633.13	14729.1	-0.0559829	0.0533691	-1.04898	0.294189	0.747839	ENSG00000040633	PHF23	NA
13865	ENSG00000177943.14	1473.21	-0.254859	0.243006	-1.04878	0.29428	0.747985	ENSG00000177943	MAMDC4	NA
191	ENSG00000230679.1	4.34906	-1.34105	1.27876	-1.0487	0.294314	0.748005	ENSG00000230679	ENO1-AS1	NA
1555	ENSG00000270872.2	1566.55	0.081233	0.0774705	1.04857	0.294378	0.748033	ENSG00000270872	SRGAP2D	NA
17318	ENSG00000207031.1	11.1555	0.606254	0.578151	1.04861	0.294358	0.748033	ENSG00000207031	SNORD59A	NA
13641	ENSG00000271833.1	89.044	-0.213847	0.204003	-1.04825	0.294521	0.748331	ENSG00000271833		NA
12638	ENSG00000253651.1	4.31203	-1.20985	1.15434	-1.04808	0.2946	0.748341	ENSG00000253651	SOD1P3	NA
14759	ENSG00000075290.8	13.9216	-0.583914	0.557129	-1.04808	0.294604	0.748341	ENSG00000075290	WNT8B	NA
20183	ENSG00000261423.3	78.5476	0.277033	0.264324	1.04808	0.294601	0.748341	ENSG00000261423	TMEM202-AS1	NA
15361	ENSG00000256006.1	116.169	-0.214635	0.204803	-1.04801	0.294635	0.748353	ENSG00000256006		NA
21540	ENSG00000279815.1	4.70086	-1.30113	1.24166	-1.04789	0.294688	0.748358	ENSG00000279815		NA
25099	ENSG00000105369.10	20.1878	0.531916	0.507607	1.04789	0.29469	0.748358	ENSG00000105369	CD79A	NA
25571	ENSG00000269873.1	5.78904	0.94907	0.905904	1.04765	0.2948	0.748572	ENSG00000269873	NA	NA
4905	ENSG00000288050.1	3.46134	1.43	1.36512	1.04753	0.294856	0.748646	ENSG00000288050		NA
20275	ENSG00000166411.14	7848.47	0.0680325	0.0649501	1.04746	0.294888	0.748662	ENSG00000166411	IDH3A	NA
2002	ENSG00000277882.1	2.8885	-1.73872	1.66027	-1.04725	0.294985	0.748714	ENSG00000277882		NA
4893	ENSG00000207815.1	3.33945	1.27868	1.221	1.04724	0.294988	0.748714	ENSG00000207815	MIR563	NA
13369	ENSG00000238251.2	39.5765	0.353592	0.337616	1.04732	0.294953	0.748714	ENSG00000238251	NSA2P7	NA
8249	ENSG00000064652.11	9068.19	-0.0483841	0.0462111	-1.04702	0.295088	0.748902	ENSG00000064652	SNX24	NA
19460	ENSG00000247092.9	1137.8	-0.0989081	0.0944787	-1.04688	0.295154	0.749002	ENSG00000247092	SNHG10	NA
218	ENSG00000284735.1	64.9024	-0.367387	0.351063	-1.0465	0.295331	0.749097	ENSG00000284735		NA
3571	ENSG00000278590.1	8.45005	-0.835858	0.798771	-1.04643	0.295362	0.749097	ENSG00000278590	RN7SL113P	NA
5803	ENSG00000251178.1	4.68774	1.43811	1.37418	1.04652	0.295321	0.749097	ENSG00000251178	OR7E21P	NA
7227	ENSG00000273247.7	645.368	-0.100692	0.0962318	-1.04635	0.295401	0.749097	ENSG00000273247	RAB33B-AS1	NA
12515	ENSG00000286337.1	98.6652	0.244549	0.23363	1.04673	0.295222	0.749097	ENSG00000286337		NA
19980	ENSG00000171016.13	3264.5	0.0827429	0.0790613	1.04657	0.295299	0.749097	ENSG00000171016	PYGO1	NA
22092	ENSG00000006695.12	5997.35	0.0635115	0.0606905	1.04648	0.295339	0.749097	ENSG00000006695	COX10	NA
22836	ENSG00000293025.1	47.7789	-0.324859	0.310471	-1.04634	0.295402	0.749097	ENSG00000293025		NA
8696	ENSG00000145934.17	1102.83	0.268035	0.256216	1.04613	0.295502	0.749276	ENSG00000145934	TENM2	NA
22078	ENSG00000109063.15	1548.71	0.0781083	0.0746678	1.04608	0.295525	0.749276	ENSG00000109063	MYH3	NA
771	ENSG00000235358.2	6.0219	0.942865	0.901485	1.0459	0.295606	0.749285	ENSG00000235358	SCMH1-DT	NA
4224	ENSG00000196659.10	352.19	-0.153537	0.14679	-1.04596	0.295578	0.749285	ENSG00000196659	IFT70B	NA
26330	ENSG00000234948.2	5.55151	1.10495	1.05646	1.0459	0.295608	0.749285	ENSG00000234948	LINC01524	NA
21497	ENSG00000168802.14	99.0791	0.258328	0.247017	1.04579	0.295657	0.749343	ENSG00000168802	CHTF8	NA
24634	ENSG00000254858.10	7773.32	-0.06077	0.0581151	-1.04568	0.295707	0.749402	ENSG00000254858	MPV17L2	NA
15641	ENSG00000257052.1	9.01704	-0.905486	0.865978	-1.04562	0.295735	0.749406	ENSG00000257052	PRPF19-DT	NA
21656	ENSG00000184860.10	2811.12	0.0769739	0.0736254	1.04548	0.295801	0.74944	ENSG00000184860	SDR42E1	NA
26125	ENSG00000219608.3	5.48971	0.943567	0.902515	1.04549	0.295799	0.74944	ENSG00000219608	HIGD1AP16	NA
1491	ENSG00000116815.16	3045.29	-0.0669564	0.0640587	-1.04524	0.295914	0.749499	ENSG00000116815	CD58	NA
9916	ENSG00000085382.12	3309.96	0.0594352	0.0568648	1.0452	0.29593	0.749499	ENSG00000085382	HACE1	NA
23778	ENSG00000141622.14	161.108	0.213914	0.20466	1.04522	0.295923	0.749499	ENSG00000141622	ARK2C	NA
25765	ENSG00000196476.12	1619.03	-0.0827504	0.079163	-1.04532	0.295877	0.749499	ENSG00000196476	C20orf96	NA
11949	ENSG00000241852.11	1354.18	-0.0959372	0.091811	-1.04494	0.29605	0.749736	ENSG00000241852	C8orf58	NA
3943	ENSG00000227653.1	2.2217	2.10209	2.01206	1.04474	0.296142	0.749773	ENSG00000227653	ISCA1P6	NA
5497	ENSG00000178694.10	3201.94	0.0643376	0.0615825	1.04474	0.296144	0.749773	ENSG00000178694	NSUN3	NA
27418	ENSG00000224715.1	2.17933	1.86271	1.78282	1.04481	0.296111	0.749773	ENSG00000224715		NA
6555	ENSG00000273133.1	9.54609	-0.811879	0.777392	-1.04436	0.296318	0.74979	ENSG00000273133		NA
8447	ENSG00000081842.18	3.80019	1.50043	1.43667	1.04439	0.296306	0.74979	ENSG00000081842	PCDHA6	NA
13432	ENSG00000231697.3	2.81921	1.56797	1.5012	1.04448	0.296264	0.74979	ENSG00000231697	NANOGP5	NA
13709	ENSG00000175287.19	4949.06	-0.0769574	0.0736837	-1.04443	0.296287	0.74979	ENSG00000175287	PHYHD1	NA
16570	ENSG00000279497.1	59.3098	0.331562	0.317489	1.04433	0.296335	0.74979	ENSG00000279497		NA
19989	ENSG00000277245.1	3.03034	-1.55669	1.49042	-1.04446	0.296273	0.74979	ENSG00000277245		NA
22522	ENSG00000277057.1	8.3948	0.780266	0.746975	1.04457	0.296222	0.74979	ENSG00000277057	MIR6779	NA
6688	ENSG00000177752.15	7.64271	0.940673	0.901279	1.04371	0.29662	0.749977	ENSG00000177752	YIPF7	NA
6771	ENSG00000288944.1	4.50545	1.41111	1.35189	1.04381	0.296574	0.749977	ENSG00000288944	CHAER1	NA
7170	ENSG00000164056.11	5739.86	0.0508994	0.048766	1.04375	0.296602	0.749977	ENSG00000164056	SPRY1	NA
9747	ENSG00000288088.1	8.33568	-0.839321	0.804114	-1.04378	0.296585	0.749977	ENSG00000288088		NA
10762	ENSG00000106633.18	5.16488	1.35642	1.29936	1.04391	0.296527	0.749977	ENSG00000106633	GCK	NA
17952	ENSG00000252192.1	22.1513	0.465379	0.445884	1.04372	0.296615	0.749977	ENSG00000252192		NA
24280	ENSG00000133250.14	2494.6	-0.081565	0.0781284	-1.04399	0.296492	0.749977	ENSG00000133250	ZNF414	NA
25750	ENSG00000269473.1	1250.25	0.0820591	0.0786137	1.04383	0.296565	0.749977	ENSG00000269473	ZNF132-DT	NA
98	ENSG00000078369.19	108197	0.0422564	0.0404913	1.04359	0.296674	0.750003	ENSG00000078369	GNB1	NA
8345	ENSG00000251169.3	39.8531	-0.396658	0.380096	-1.04357	0.296683	0.750003	ENSG00000251169	LINC01843	NA
2151	ENSG00000120341.19	6.39606	-0.927164	0.888777	-1.04319	0.29686	0.750256	ENSG00000120341	SEC16B	NA
2299	ENSG00000236390.1	4.8459	-1.19146	1.14226	-1.04307	0.296915	0.750256	ENSG00000236390		NA
10082	ENSG00000118520.16	3.41483	1.44048	1.38071	1.04329	0.296815	0.750256	ENSG00000118520	ARG1	NA
23328	ENSG00000275479.1	18.363	-0.543543	0.521054	-1.04316	0.296874	0.750256	ENSG00000275479		NA
25918	ENSG00000125846.17	1919.9	-0.0607109	0.0582013	-1.04312	0.296893	0.750256	ENSG00000125846	ZNF133	NA
6651	ENSG00000255458.9	71.602	0.265982	0.255018	1.043	0.29695	0.75028	ENSG00000255458	SMIM14-DT	NA
23524	ENSG00000101680.16	681.451	0.130769	0.125391	1.04289	0.296999	0.750335	ENSG00000101680	LAMA1	NA
26285	ENSG00000230758.1	4.35	1.04731	1.00441	1.04271	0.297083	0.750481	ENSG00000230758	SNAP23P1	NA
683	ENSG00000054118.15	61076.5	0.0549527	0.0527274	1.0422	0.297317	0.750597	ENSG00000054118	THRAP3	NA
4934	ENSG00000228791.8	4.39921	-1.04018	0.998078	-1.04219	0.297325	0.750597	ENSG00000228791	THRB-AS1	NA
6269	ENSG00000236297.2	3.46326	1.10704	1.06226	1.04215	0.29734	0.750597	ENSG00000236297	EEF1A1P23	NA
8411	ENSG00000170476.16	3.93376	1.41516	1.35766	1.04235	0.297249	0.750597	ENSG00000170476	MZB1	NA
11828	ENSG00000254340.2	9.28389	0.717028	0.68795	1.04227	0.297288	0.750597	ENSG00000254340		NA
16768	ENSG00000257027.1	552.007	0.115732	0.11104	1.04225	0.297295	0.750597	ENSG00000257027		NA
17287	ENSG00000258317.1	40.5421	0.339921	0.326153	1.04221	0.297314	0.750597	ENSG00000258317		NA
18194	ENSG00000234772.3	26.9519	-0.41336	0.396563	-1.04236	0.297247	0.750597	ENSG00000234772	LINC00412	NA
27395	ENSG00000241990.5	484.915	-0.113499	0.108919	-1.04206	0.297386	0.750646	ENSG00000241990	NA	NA
9445	ENSG00000228285.2	22.0425	0.440299	0.422634	1.0418	0.297505	0.750862	ENSG00000228285	LYPLA2P1	NA
19192	ENSG00000258957.2	7.63112	0.88168	0.846339	1.04176	0.297524	0.750862	ENSG00000258957	GALNT16-AS1	NA
4942	ENSG00000163491.18	302.775	0.163762	0.157218	1.04162	0.297586	0.750951	ENSG00000163491	NEK10	NA
6529	ENSG00000109667.12	15.4661	0.65954	0.633227	1.04155	0.297618	0.750966	ENSG00000109667	SLC2A9	NA
9261	ENSG00000293508.1	860.492	0.144522	0.138768	1.04147	0.297658	0.750999	ENSG00000293508	POLR1HASP	NA
1476	ENSG00000052723.12	12824.6	0.0513196	0.0492916	1.04114	0.297809	0.751006	ENSG00000052723	SIKE1	NA
1605	ENSG00000244371.2	22.6193	0.458966	0.440718	1.0414	0.297688	0.751006	ENSG00000244371	PFN1P8	NA
3807	ENSG00000153093.21	511.699	0.128796	0.123734	1.04091	0.297918	0.751006	ENSG00000153093	ACOXL	NA
8188	ENSG00000224032.9	2254.35	-0.0891477	0.0856397	-1.04096	0.297893	0.751006	ENSG00000224032	EPB41L4A-AS1	NA
9470	ENSG00000124614.17	573.064	-0.109747	0.105447	-1.04078	0.297978	0.751006	ENSG00000124614	RPS10	NA
10081	ENSG00000290067.1	2.24237	1.73598	1.66754	1.04104	0.297857	0.751006	ENSG00000290067		NA
13599	ENSG00000165209.19	6704.79	0.0684328	0.0657485	1.04083	0.297956	0.751006	ENSG00000165209	STRBP	NA
16598	ENSG00000249628.3	39.2245	0.359883	0.34564	1.04121	0.297779	0.751006	ENSG00000249628	LINC00942	NA
17895	ENSG00000257218.6	7558.68	-0.0481754	0.0462784	-1.04099	0.297881	0.751006	ENSG00000257218	GATC	NA
18174	ENSG00000288103.1	10.7252	-0.62847	0.603789	-1.04088	0.297933	0.751006	ENSG00000288103		NA
25726	ENSG00000268516.4	819.508	0.100979	0.0970021	1.041	0.297877	0.751006	ENSG00000268516	ZNF8-DT	NA
26519	ENSG00000154639.19	2107.41	0.0759388	0.072952	1.04094	0.297903	0.751006	ENSG00000154639	CXADR	NA
26042	ENSG00000236772.1	5.90959	-1.00104	0.96197	-1.04062	0.298052	0.751128	ENSG00000236772		NA
12592	ENSG00000272384.2	26.0808	0.402695	0.387046	1.04043	0.298139	0.751148	ENSG00000272384		NA
16873	ENSG00000227525.4	2.50298	-1.62468	1.5615	-1.04046	0.298125	0.751148	ENSG00000227525	RPL7P6	NA
19176	ENSG00000182185.19	1120.93	-0.0833078	0.0800684	-1.04046	0.298127	0.751148	ENSG00000182185	RAD51B	NA
4029	ENSG00000168280.18	26.23	0.463147	0.445373	1.03991	0.298382	0.751494	ENSG00000168280	KIF5C	NA
9078	ENSG00000124795.17	150426	-0.044893	0.0431684	-1.03995	0.298364	0.751494	ENSG00000124795	DEK	NA
14313	ENSG00000273760.1	1535.06	0.130767	0.125744	1.03994	0.298367	0.751494	ENSG00000273760		NA
21034	ENSG00000260448.7	19.6817	-0.50383	0.484436	-1.04003	0.298325	0.751494	ENSG00000260448	LCMT1-AS1	NA
9193	ENSG00000238610.1	3.37204	-1.28372	1.23457	-1.03981	0.298428	0.751542	ENSG00000238610	RNU7-26P	NA
18193	ENSG00000232162.2	5.96653	0.767395	0.738117	1.03967	0.298495	0.751594	ENSG00000232162	USP12-AS1	NA
20875	ENSG00000153066.13	3945.53	-0.0600999	0.0578078	-1.03965	0.298502	0.751594	ENSG00000153066	TXNDC11	NA
2524	ENSG00000067704.10	41881.2	-0.0408428	0.0392989	-1.03929	0.298672	0.751804	ENSG00000067704	IARS2	NA
15394	ENSG00000198168.9	6657.4	-0.065922	0.0634299	-1.03929	0.29867	0.751804	ENSG00000198168	SVIP	NA
21226	ENSG00000261457.4	2.75583	-1.36131	1.30998	-1.03919	0.298717	0.751804	ENSG00000261457		NA
22812	ENSG00000108465.15	2049.76	-0.119531	0.11502	-1.03922	0.298704	0.751804	ENSG00000108465	CDK5RAP3	NA
26837	ENSG00000099954.19	28.0169	0.538366	0.517999	1.03932	0.298657	0.751804	ENSG00000099954	CECR2	NA
18164	ENSG00000127863.16	947.187	0.0881368	0.0848249	1.03904	0.298784	0.751905	ENSG00000127863	TNFRSF19	NA
4504	ENSG00000223874.3	77.1626	0.276682	0.266315	1.03893	0.298839	0.751976	ENSG00000223874	TESHL	NA
908	ENSG00000225762.1	18.3677	0.537171	0.517162	1.03869	0.298949	0.752121	ENSG00000225762	LINC01389	NA
7618	ENSG00000243538.1	2.30034	-1.53681	1.47951	-1.03873	0.298931	0.752121	ENSG00000243538	RPS26P28	NA
11612	ENSG00000274752.1	29.4194	-0.453616	0.436859	-1.03836	0.299104	0.75244	ENSG00000274752	TRBV12-3	NA
22418	ENSG00000279762.3	14.834	0.586413	0.56478	1.0383	0.299129	0.75244	ENSG00000279762		NA
6869	ENSG00000163749.18	6.36536	-0.843786	0.812708	-1.03824	0.299158	0.752448	ENSG00000163749	CCDC158	NA
5579	ENSG00000163507.15	20822.5	0.0552776	0.0532569	1.03794	0.299297	0.752664	ENSG00000163507	CIP2A	NA
11442	ENSG00000165055.16	8759.27	-0.0595082	0.0573325	-1.03795	0.299294	0.752664	ENSG00000165055	METTL2B	NA
22312	ENSG00000132591.12	14916.9	-0.0538196	0.0518602	-1.03778	0.299372	0.752784	ENSG00000132591	ERAL1	NA
10942	ENSG00000233523.1	2.83747	1.42033	1.36891	1.03757	0.299472	0.75297	ENSG00000233523	PHB1P5	NA
21290	ENSG00000261056.2	19.9971	0.432933	0.41729	1.03749	0.299509	0.752996	ENSG00000261056		NA
5934	ENSG00000240216.8	2.21402	-1.39186	1.34209	-1.03709	0.299696	0.7534	ENSG00000240216	CPHL1P	NA
15238	ENSG00000254951.7	352.459	0.129635	0.125012	1.03698	0.299746	0.753458	ENSG00000254951		NA
21269	ENSG00000261267.1	12.3587	0.559034	0.53919	1.0368	0.299827	0.753596	ENSG00000261267		NA
15532	ENSG00000175220.12	18815	0.0555995	0.0536292	1.03674	0.299857	0.753605	ENSG00000175220	ARHGAP1	NA
18582	ENSG00000272274.5	55.7475	-0.303403	0.292679	-1.03664	0.299903	0.753628	ENSG00000272274	ARGLU1-DT	NA
19854	ENSG00000250130.1	20.6068	-0.573061	0.552824	-1.03661	0.299919	0.753628	ENSG00000250130	GAPDHP43	NA
11622	ENSG00000289938.1	29.6769	0.435549	0.420192	1.03655	0.299946	0.753629	ENSG00000289938		NA
5436	ENSG00000114541.15	662.027	0.103092	0.0994686	1.03643	0.300003	0.753632	ENSG00000114541	FRMD4B	NA
5746	ENSG00000114554.12	55601.5	0.0919268	0.0887131	1.03623	0.300097	0.753632	ENSG00000114554	PLXNA1	NA
15172	ENSG00000230593.3	4.84372	1.13213	1.09263	1.03615	0.300133	0.753632	ENSG00000230593	PPIAP40	NA
16693	ENSG00000250510.8	221.105	-0.166875	0.161047	-1.03619	0.300114	0.753632	ENSG00000250510	GPR162	NA
18143	ENSG00000290911.1	33.0035	0.449236	0.433549	1.03618	0.300117	0.753632	ENSG00000290911		NA
18718	ENSG00000157227.14	148967	-0.0552372	0.0533083	-1.03619	0.300116	0.753632	ENSG00000157227	MMP14	NA
21142	ENSG00000291266.1	40.4816	0.361374	0.348765	1.03615	0.30013	0.753632	ENSG00000291266	SMG1P5	NA
6140	ENSG00000058056.10	6705.79	0.0586228	0.0565924	1.03588	0.300259	0.75375	ENSG00000058056	USP13	NA
6854	ENSG00000138768.15	26010.1	0.049036	0.047335	1.03593	0.300233	0.75375	ENSG00000138768	USO1	NA
7953	ENSG00000251467.1	8.23169	0.808092	0.780072	1.03592	0.300239	0.75375	ENSG00000251467	CTDNEP1P2	NA
26829	ENSG00000290931.1	34.8605	0.372504	0.359684	1.03564	0.30037	0.753961	ENSG00000290931		NA
712	ENSG00000215895.4	34.2668	-0.425051	0.410458	-1.03555	0.300411	0.753998	ENSG00000215895	HSPA5P1	NA
793	ENSG00000228192.10	19.535	0.463452	0.447636	1.03533	0.300513	0.754072	ENSG00000228192	ZNF691-DT	NA
4306	ENSG00000115419.14	19463.2	0.0440855	0.0425828	1.03529	0.300533	0.754072	ENSG00000115419	GLS	NA
6179	ENSG00000273181.1	16.111	-0.492946	0.476087	-1.03541	0.300476	0.754072	ENSG00000273181	NA	NA
14824	ENSG00000183128.7	98.9517	-0.261194	0.252297	-1.03526	0.300547	0.754072	ENSG00000183128	CALHM3	NA
11255	ENSG00000232445.2	1127.41	-0.0884178	0.0854353	-1.03491	0.300711	0.754351	ENSG00000232445	EMSLR	NA
16587	ENSG00000261799.1	158.673	-0.170144	0.164399	-1.03494	0.300695	0.754351	ENSG00000261799		NA
1658	ENSG00000270882.3	25.9222	0.454162	0.438876	1.03483	0.300748	0.754378	ENSG00000270882	H4C14	NA
44	ENSG00000237330.3	5.18876	1.13443	1.0967	1.03441	0.300944	0.75438	ENSG00000237330	RNF223	NA
1318	ENSG00000156875.14	563.941	0.134374	0.129909	1.03437	0.300961	0.75438	ENSG00000156875	MFSD14A	NA
2459	ENSG00000224763.1	20.0847	-0.504037	0.487284	-1.03438	0.300958	0.75438	ENSG00000224763	FDPSP8	NA
8545	ENSG00000133706.20	47744.4	0.0586498	0.0566889	1.03459	0.30086	0.75438	ENSG00000133706	LARS1	NA
8825	ENSG00000169131.13	1953.74	-0.0699225	0.0675931	-1.03446	0.30092	0.75438	ENSG00000169131	ZNF354A	NA
11625	ENSG00000197993.9	7.18906	0.95044	0.918736	1.03451	0.300899	0.75438	ENSG00000197993	KEL	NA
19217	ENSG00000259153.4	1827.18	-0.0686243	0.0663407	-1.03442	0.300938	0.75438	ENSG00000259153	MAP3K9-DT	NA
21593	ENSG00000186187.12	6179.36	-0.0764922	0.0739397	-1.03452	0.300893	0.75438	ENSG00000186187	ZNRF1	NA
1244	ENSG00000289483.1	223.609	0.154518	0.149551	1.03321	0.301504	0.754486	ENSG00000289483		NA
2029	ENSG00000232995.7	188.056	-0.186468	0.180459	-1.03329	0.301466	0.754486	ENSG00000232995		NA
3076	ENSG00000289326.2	12.1268	-0.701505	0.678435	-1.034	0.301134	0.754486	ENSG00000289326		NA
4571	ENSG00000234446.3	27.9136	-0.428447	0.414642	-1.03329	0.301467	0.754486	ENSG00000234446		NA
5092	ENSG00000236869.4	141.734	-0.168198	0.1627	-1.03379	0.301232	0.754486	ENSG00000236869	ZKSCAN7-AS1	NA
5638	ENSG00000240922.1	7.14685	-0.764308	0.739643	-1.03335	0.301442	0.754486	ENSG00000240922	LSAMP-AS1	NA
8239	ENSG00000184838.15	2229.4	0.0809411	0.0783306	1.03333	0.301451	0.754486	ENSG00000184838	PRR16	NA
8636	ENSG00000113196.3	59.7402	-0.262993	0.254505	-1.03335	0.301441	0.754486	ENSG00000113196	HAND1	NA
9865	ENSG00000135334.9	8650.39	-0.0542634	0.0524851	-1.03388	0.301192	0.754486	ENSG00000135334	AKIRIN2	NA
12687	ENSG00000289405.2	1668.9	0.0750119	0.0725665	1.0337	0.301277	0.754486	ENSG00000289405		NA
16484	ENSG00000023171.20	815.602	0.257417	0.248962	1.03396	0.301154	0.754486	ENSG00000023171	GRAMD1B	NA
18317	ENSG00000289852.1	71.7921	-0.299752	0.290052	-1.03344	0.301396	0.754486	ENSG00000289852		NA
19527	ENSG00000205436.8	31.8373	-0.483368	0.467556	-1.03382	0.301221	0.754486	ENSG00000205436	EXOC3L4	NA
19992	ENSG00000285331.2	193.561	-0.168899	0.163426	-1.03349	0.301375	0.754486	ENSG00000285331	TCF12-DT	NA
21567	ENSG00000261008.9	101.422	-0.225986	0.218709	-1.03328	0.301475	0.754486	ENSG00000261008	LINC01572	NA
21631	ENSG00000260896.6	5.87476	1.0288	0.994931	1.03404	0.301117	0.754486	ENSG00000260896	ARLNC1	NA
23673	ENSG00000285595.1	3.74831	-1.69408	1.63877	-1.03375	0.301253	0.754486	ENSG00000285595		NA
23709	ENSG00000215492.6	410.006	-0.110621	0.107066	-1.03321	0.301508	0.754486	ENSG00000215492	HNRNPA1P7	NA
26274	ENSG00000271784.1	24.6012	-0.463995	0.448934	-1.03355	0.301348	0.754486	ENSG00000271784	TP53RK-DT	NA
20032	ENSG00000069667.16	61.5924	0.323045	0.312692	1.03311	0.301552	0.75453	ENSG00000069667	RORA	NA
4042	ENSG00000183091.21	233.351	0.206308	0.199712	1.03303	0.301591	0.754544	ENSG00000183091	NEB	NA
9536	ENSG00000286672.1	57.2488	0.31789	0.307802	1.03277	0.30171	0.754544	ENSG00000286672		NA
9652	ENSG00000272442.2	14.6532	-0.550498	0.533036	-1.03276	0.301717	0.754544	ENSG00000272442		NA
21918	ENSG00000108528.14	12467.9	-0.0600888	0.0581808	-1.03279	0.3017	0.754544	ENSG00000108528	SLC25A11	NA
23212	ENSG00000264829.1	3.86554	-1.24257	1.20309	-1.03281	0.301691	0.754544	ENSG00000264829		NA
25774	ENSG00000101266.19	42511.6	0.0536353	0.0519307	1.03282	0.301687	0.754544	ENSG00000101266	CSNK2A1	NA
2796	ENSG00000235096.2	6.59266	-1.0123	0.980631	-1.0323	0.301933	0.75475	ENSG00000235096		NA
10883	ENSG00000206634.1	14.992	0.592198	0.573701	1.03224	0.301958	0.75475	ENSG00000206634	SNORA22	NA
11382	ENSG00000198898.16	19582.5	-0.0539663	0.0522721	-1.03241	0.30188	0.75475	ENSG00000198898	CAPZA2	NA
11719	ENSG00000285480.2	17.4817	0.581751	0.563533	1.03233	0.301919	0.75475	ENSG00000285480	H2BK1	NA
13768	ENSG00000196358.12	1106.2	0.086194	0.083496	1.03231	0.301925	0.75475	ENSG00000196358	NTNG2	NA
20232	ENSG00000167173.19	9671.6	0.0744937	0.0721486	1.0325	0.301837	0.75475	ENSG00000167173	C15orf39	NA
11745	ENSG00000273183.1	27.4817	0.401651	0.389208	1.03197	0.302086	0.754931	ENSG00000273183		NA
13409	ENSG00000106785.15	14904	0.065694	0.0636564	1.03201	0.302068	0.754931	ENSG00000106785	TRIM14	NA
27757	ENSG00000273820.2	730.644	0.112872	0.109381	1.03192	0.30211	0.754931	ENSG00000273820	USP27X	NA
4885	ENSG00000249786.8	12.4936	0.631009	0.611565	1.0318	0.302168	0.755009	ENSG00000249786	EAF1-AS1	NA
4184	ENSG00000236449.2	12.5794	-0.577841	0.560085	-1.0317	0.302211	0.755051	ENSG00000236449		NA
6742	ENSG00000287060.1	2.64622	-1.38039	1.33813	-1.03158	0.302268	0.755068	ENSG00000287060		NA
28065	ENSG00000147223.6	7.43904	-0.788771	0.764628	-1.03157	0.302272	0.755068	ENSG00000147223	RIPPLY1	NA
9041	ENSG00000180537.13	1874.04	0.0711896	0.0690207	1.03142	0.302343	0.755095	ENSG00000180537	RNF182	NA
10889	ENSG00000229886.1	20.6275	0.434059	0.420835	1.03142	0.302342	0.755095	ENSG00000229886		NA
25641	ENSG00000197213.11	23.4524	0.583249	0.565503	1.03138	0.302362	0.755095	ENSG00000197213	ZSCAN5B	NA
13188	ENSG00000268364.3	146.913	0.236658	0.229499	1.03119	0.30245	0.755157	ENSG00000268364	NA	NA
21100	ENSG00000254634.4	29.8206	0.458306	0.444462	1.03115	0.302472	0.755157	ENSG00000254634	SMG1P6	NA
26400	ENSG00000184402.15	5332.1	0.0817795	0.0793128	1.0311	0.302493	0.755157	ENSG00000184402	SS18L1	NA
27232	ENSG00000100221.11	19156.1	0.0581218	0.0563601	1.03126	0.30242	0.755157	ENSG00000100221	JOSD1	NA
2686	ENSG00000231940.1	20.9446	-0.492415	0.477645	-1.03092	0.302578	0.755166	ENSG00000231940	RPS7P3	NA
4416	ENSG00000228513.1	2.50483	1.31564	1.27624	1.03087	0.302603	0.755166	ENSG00000228513		NA
12713	ENSG00000184489.13	424.109	-0.15756	0.152838	-1.03089	0.302593	0.755166	ENSG00000184489	PTP4A3	NA
19105	ENSG00000139973.18	508.884	0.282336	0.27388	1.03087	0.3026	0.755166	ENSG00000139973	SYT16	NA
1756	ENSG00000197747.9	32285.3	-0.075437	0.0731907	-1.03069	0.302686	0.755298	ENSG00000197747	S100A10	NA
10907	ENSG00000289015.1	89.3998	-0.229185	0.222371	-1.03064	0.302709	0.755298	ENSG00000289015		NA
2558	ENSG00000143514.18	16612.8	0.0598324	0.0580585	1.03055	0.30275	0.755334	ENSG00000143514	TP53BP2	NA
10139	ENSG00000225177.6	194.264	-0.17872	0.173432	-1.03049	0.302778	0.755339	ENSG00000225177	NHSL1-AS1	NA
2013	ENSG00000162745.11	460.839	0.132544	0.128644	1.03032	0.30286	0.755367	ENSG00000162745	OLFML2B	NA
2288	ENSG00000231333.2	3.72469	1.20064	1.16543	1.03021	0.302913	0.755367	ENSG00000231333	RPL34P6	NA
12905	ENSG00000164989.17	382.15	0.112537	0.109236	1.03022	0.302908	0.755367	ENSG00000164989	CCDC171	NA
17256	ENSG00000135441.8	399.565	-0.140379	0.136262	-1.03021	0.302912	0.755367	ENSG00000135441	BLOC1S1	NA
22369	ENSG00000280069.1	123.947	0.266048	0.258252	1.03019	0.302923	0.755367	ENSG00000280069		NA
19862	ENSG00000229474.8	150.065	0.183606	0.178239	1.03011	0.302956	0.755385	ENSG00000229474	PATL2	NA
2204	ENSG00000135829.17	81461.5	0.0585784	0.0568799	1.02986	0.303075	0.755457	ENSG00000135829	DHX9	NA
2768	ENSG00000291217.1	77.4806	-0.303323	0.294559	-1.02975	0.303126	0.755457	ENSG00000291217	LINC01347	NA
8919	ENSG00000272277.1	65.8525	-0.283067	0.274833	-1.02996	0.303029	0.755457	ENSG00000272277		NA
18354	ENSG00000229111.1	9.86247	0.685892	0.665977	1.0299	0.303055	0.755457	ENSG00000229111	MED4-AS1	NA
27302	ENSG00000100413.17	6927.25	-0.0435857	0.0423262	-1.02976	0.303124	0.755457	ENSG00000100413	POLR3H	NA
27691	ENSG00000235636.1	145.39	0.227717	0.221146	1.02971	0.303144	0.755457	ENSG00000235636	NUS1P1	NA
24543	ENSG00000105122.13	5.77246	1.34848	1.30993	1.02943	0.303276	0.755719	ENSG00000105122	RASAL3	NA
12911	ENSG00000155876.6	13089.8	-0.0558978	0.0543093	-1.02925	0.303363	0.755802	ENSG00000155876	RRAGA	NA
23611	ENSG00000293262.1	16.1516	-0.621054	0.603385	-1.02928	0.303346	0.755802	ENSG00000293262		NA
1393	ENSG00000134184.13	2260.46	-0.0648756	0.0630601	-1.02879	0.303578	0.755843	ENSG00000134184	GSTM1	NA
3863	ENSG00000291134.1	180.598	0.165114	0.160451	1.02907	0.303448	0.755843	ENSG00000291134		NA
4964	ENSG00000144645.16	20364.5	0.0547641	0.0532247	1.02892	0.303516	0.755843	ENSG00000144645	OSBPL10	NA
14099	ENSG00000286832.1	2.1165	1.91956	1.86579	1.02882	0.303564	0.755843	ENSG00000286832		NA
19369	ENSG00000258902.2	48.5709	-0.330499	0.321277	-1.0287	0.303619	0.755843	ENSG00000258902		NA
21143	ENSG00000273724.1	5.22627	1.07667	1.04661	1.02872	0.303613	0.755843	ENSG00000273724		NA
21875	ENSG00000213977.8	56.2387	-0.25935	0.252092	-1.02879	0.303576	0.755843	ENSG00000213977	TAX1BP3	NA
24937	ENSG00000197863.9	857.98	-0.0878222	0.0853561	-1.02889	0.303531	0.755843	ENSG00000197863	ZNF790	NA
26937	ENSG00000273342.1	5.90059	-0.935023	0.908742	-1.02892	0.303517	0.755843	ENSG00000273342		NA
3545	ENSG00000270996.1	7.50981	-0.95688	0.930635	-1.0282	0.303856	0.756007	ENSG00000270996		NA
12246	ENSG00000272192.2	11.3448	-0.602449	0.585944	-1.02817	0.303871	0.756007	ENSG00000272192	PDE7A-DT	NA
14056	ENSG00000228181.1	2.14272	-2.10679	2.04894	-1.02823	0.30384	0.756007	ENSG00000228181		NA
14813	ENSG00000213277.3	34.7491	0.398935	0.387927	1.02838	0.303772	0.756007	ENSG00000213277	MARCKSL1P1	NA
17085	ENSG00000207313.1	12.2319	0.724145	0.704136	1.02842	0.303754	0.756007	ENSG00000207313	SNORA2B	NA
23603	ENSG00000266145.1	49.5812	0.375369	0.365038	1.0283	0.303808	0.756007	ENSG00000266145	RHOT1P1	NA
25993	ENSG00000175170.16	89.1609	-0.210444	0.204647	-1.02832	0.303797	0.756007	ENSG00000175170	FAM182B	NA
17648	ENSG00000280088.1	473.554	0.103669	0.10084	1.02805	0.303925	0.756035	ENSG00000280088		NA
26703	ENSG00000231713.2	15.2266	0.540819	0.526073	1.02803	0.303935	0.756035	ENSG00000231713		NA
3929	ENSG00000136709.12	15928.4	0.0599091	0.0582801	1.02795	0.303973	0.756064	ENSG00000136709	WDR33	NA
5955	ENSG00000289086.2	85.9166	-0.269502	0.262325	-1.02736	0.304253	0.75612	ENSG00000289086		NA
6187	ENSG00000214160.10	12439.9	-0.0577668	0.0562358	-1.02722	0.304315	0.75612	ENSG00000214160	ALG3	NA
8520	ENSG00000187678.10	23674.8	0.0731015	0.0711328	1.02768	0.304102	0.75612	ENSG00000187678	SPRY4	NA
10966	ENSG00000207741.1	68.0016	0.281507	0.273953	1.02757	0.304151	0.75612	ENSG00000207741	MIR590	NA
11470	ENSG00000128578.10	6971.84	0.0680841	0.0662513	1.02766	0.304108	0.75612	ENSG00000128578	STRIP2	NA
11705	ENSG00000171115.4	20.4574	0.520966	0.50714	1.02726	0.304296	0.75612	ENSG00000171115	GIMAP8	NA
14261	ENSG00000227683.1	2.23836	2.27796	2.21727	1.02737	0.304244	0.75612	ENSG00000227683	NA	NA
16522	ENSG00000254694.1	85.4829	0.284936	0.277248	1.02773	0.304076	0.75612	ENSG00000254694		NA
18331	ENSG00000228886.1	7.72241	-0.791352	0.770113	-1.02758	0.304148	0.75612	ENSG00000228886		NA
19452	ENSG00000188488.14	11.8646	0.762739	0.742493	1.02727	0.304295	0.75612	ENSG00000188488	SERPINA5	NA
25081	ENSG00000269652.1	267.006	0.170843	0.166289	1.02739	0.304238	0.75612	ENSG00000269652		NA
25153	ENSG00000234465.11	638.835	0.111454	0.108469	1.02752	0.304176	0.75612	ENSG00000234465	PINLYP	NA
14810	ENSG00000148842.18	2690.14	0.0858096	0.0835414	1.02715	0.304349	0.756139	ENSG00000148842	CNNM2	NA
243	ENSG00000116661.11	119.747	-0.257989	0.251248	-1.02683	0.304499	0.75638	ENSG00000116661	FBXO2	NA
22426	ENSG00000132141.14	100.73	-0.320147	0.311781	-1.02683	0.304499	0.75638	ENSG00000132141	CCT6B	NA
1995	ENSG00000288670.1	1009.95	0.0991042	0.0965587	1.02636	0.304721	0.756402	ENSG00000288670		NA
3401	ENSG00000143971.9	3801.9	0.0581691	0.0566625	1.02659	0.304613	0.756402	ENSG00000143971	ETAA1	NA
4995	ENSG00000144681.11	5429.26	0.0723634	0.0704813	1.0267	0.30456	0.756402	ENSG00000144681	STAC	NA
14040	ENSG00000235410.1	100.563	-0.247319	0.240965	-1.02637	0.304717	0.756402	ENSG00000235410		NA
16576	ENSG00000255348.1	5.22282	1.02185	0.995494	1.02648	0.304665	0.756402	ENSG00000255348		NA
19597	ENSG00000276550.6	8.79276	0.734015	0.715139	1.02639	0.304706	0.756402	ENSG00000276550	HERC2P2	NA
19869	ENSG00000140274.14	5.4876	1.12314	1.09409	1.02655	0.304634	0.756402	ENSG00000140274	DUOXA2	NA
20531	ENSG00000259341.2	20.9956	0.462383	0.450465	1.02646	0.304676	0.756402	ENSG00000259341	LINC03080	NA
16101	ENSG00000149269.10	7169.18	-0.0503687	0.0490857	-1.02614	0.304826	0.756532	ENSG00000149269	PAK1	NA
27278	ENSG00000100372.15	5011.23	-0.0549354	0.0535354	-1.02615	0.304821	0.756532	ENSG00000100372	SLC25A17	NA
23110	ENSG00000288109.1	3.55397	1.44308	1.40641	1.02608	0.304855	0.756537	ENSG00000288109		NA
27906	ENSG00000271533.1	386.958	0.143367	0.13974	1.02595	0.304914	0.756616	ENSG00000271533		NA
18442	ENSG00000083535.16	3145.74	-0.054001	0.0526423	-1.02581	0.304981	0.756717	ENSG00000083535	PIBF1	NA
18492	ENSG00000272046.1	133.036	0.238013	0.232065	1.02563	0.305067	0.756865	ENSG00000272046		NA
9851	ENSG00000135317.14	1927.33	0.0630922	0.0615216	1.02553	0.305114	0.756914	ENSG00000135317	SNX14	NA
27959	ENSG00000225912.1	26.2022	-0.462541	0.451217	-1.0251	0.305317	0.757353	ENSG00000225912	RPL26P36	NA
9414	ENSG00000240065.8	6127.37	-0.170073	0.165922	-1.02502	0.305353	0.757377	ENSG00000240065	PSMB9	NA
6507	ENSG00000109519.14	18950.4	-0.0573787	0.0559915	-1.02477	0.30547	0.757599	ENSG00000109519	GRPEL1	NA
2592	ENSG00000143751.10	8283.14	0.0442691	0.0432127	1.02445	0.305624	0.757692	ENSG00000143751	SDE2	NA
7649	ENSG00000113361.13	2.36665	-2.07594	2.02646	-1.02441	0.305641	0.757692	ENSG00000113361	CDH6	NA
19089	ENSG00000100625.9	5781.08	0.07758	0.0757206	1.02456	0.305573	0.757692	ENSG00000100625	SIX4	NA
23253	ENSG00000199961.1	3.5079	1.13637	1.10924	1.02446	0.30562	0.757692	ENSG00000199961	SNORD1B	NA
26103	ENSG00000235214.1	27.0842	-0.406497	0.396749	-1.02457	0.305567	0.757692	ENSG00000235214	FAM83C-AS1	NA
905	ENSG00000162366.8	68.3367	-0.26955	0.263192	-1.02415	0.305762	0.757759	ENSG00000162366	PDZK1IP1	NA
17062	ENSG00000079337.16	1181.78	-0.085076	0.0830716	-1.02413	0.305774	0.757759	ENSG00000079337	RAPGEF3	NA
22755	ENSG00000131484.4	3.78024	-1.24498	1.2155	-1.02426	0.305714	0.757759	ENSG00000131484	NA	NA
27483	ENSG00000287171.1	46.076	-0.369727	0.360988	-1.02421	0.305737	0.757759	ENSG00000287171	LINC03113	NA
4653	ENSG00000135930.15	14564.3	-0.058275	0.0569055	-1.02407	0.305804	0.757768	ENSG00000135930	EIF4E2	NA
6890	ENSG00000138772.13	35457.8	-0.0629947	0.0615273	-1.02385	0.305906	0.757888	ENSG00000138772	ANXA3	NA
18590	ENSG00000139826.6	3620.19	0.0565454	0.0552264	1.02388	0.305891	0.757888	ENSG00000139826	ABHD13	NA
24077	ENSG00000172081.14	11100.1	0.0507184	0.049543	1.02372	0.305965	0.757969	ENSG00000172081	MOB3A	NA
1480	ENSG00000226973.1	6.85588	-0.902682	0.881939	-1.02352	0.306062	0.758076	ENSG00000226973		NA
16599	ENSG00000111186.13	6044.3	-0.0722745	0.0706127	-1.02353	0.306056	0.758076	ENSG00000111186	WNT5B	NA
16813	ENSG00000165714.11	1727.77	0.07255	0.0708914	1.0234	0.306121	0.758155	ENSG00000165714	BORCS5	NA
13024	ENSG00000227852.1	3.52601	1.39777	1.36608	1.0232	0.306213	0.758252	ENSG00000227852	RPS29P17	NA
27238	ENSG00000225450.1	4.42845	-1.1414	1.11549	-1.02323	0.306201	0.758252	ENSG00000225450		NA
5320	ENSG00000272573.6	6.11936	0.881752	0.86194	1.02299	0.306315	0.758438	ENSG00000272573	MUSTN1	NA
316	ENSG00000157191.20	14735	-0.0625371	0.061162	-1.02248	0.306552	0.758511	ENSG00000157191	NECAP2	NA
1210	ENSG00000137947.12	5585.97	-0.0521562	0.0510393	-1.02188	0.306836	0.758511	ENSG00000137947	GTF2B	NA
3532	ENSG00000204792.2	2157.97	0.183314	0.17942	1.0217	0.306923	0.758511	ENSG00000204792	LINC01291	NA
5312	ENSG00000016864.19	9226.42	-0.0461701	0.0451457	-1.02269	0.306454	0.758511	ENSG00000016864	GLT8D1	NA
7441	ENSG00000129187.15	30996.5	-0.0488193	0.0477563	-1.02226	0.306658	0.758511	ENSG00000129187	DCTD	NA
9347	ENSG00000201207.1	24.4052	-0.458705	0.448826	-1.02201	0.306776	0.758511	ENSG00000201207	Y_RNA	NA
9942	ENSG00000203801.8	2.94655	-1.2202	1.19411	-1.02185	0.306853	0.758511	ENSG00000203801	LINC00222	NA
10799	ENSG00000146666.5	13.1646	-0.530537	0.518739	-1.02274	0.306429	0.758511	ENSG00000146666	LINC00525	NA
12236	ENSG00000253555.1	3.00966	-1.41334	1.38276	-1.02212	0.306724	0.758511	ENSG00000253555	TARDBPP4	NA
12854	ENSG00000147853.17	6183.61	-0.0636152	0.0622091	-1.0226	0.306496	0.758511	ENSG00000147853	AK3	NA
15642	ENSG00000256944.1	119.116	-0.192421	0.18832	-1.02178	0.306886	0.758511	ENSG00000256944	TMEM109-DT	NA
16097	ENSG00000078124.13	7616.92	0.0514377	0.0503337	1.02194	0.306812	0.758511	ENSG00000078124	ACER3	NA
16722	ENSG00000215009.6	355.205	0.132673	0.129774	1.02234	0.306621	0.758511	ENSG00000215009	ACSM4	NA
20525	ENSG00000261616.1	33.4289	0.388693	0.380032	1.02279	0.306407	0.758511	ENSG00000261616	TTC23-AS1	NA
20751	ENSG00000263325.1	49.3017	-0.325517	0.31861	-1.02168	0.306933	0.758511	ENSG00000263325		NA
20821	ENSG00000102858.13	10265.5	0.0684529	0.0670025	1.02165	0.306948	0.758511	ENSG00000102858	MGRN1	NA
22169	ENSG00000279200.1	3.03061	1.11805	1.09406	1.02193	0.306815	0.758511	ENSG00000279200		NA
23088	ENSG00000266644.1	5.28653	0.917891	0.897402	1.02283	0.306388	0.758511	ENSG00000266644		NA
24972	ENSG00000011332.22	2904.73	-0.0633619	0.0620082	-1.02183	0.306861	0.758511	ENSG00000011332	DPF1	NA
26171	ENSG00000196756.15	10468	-0.0453126	0.0443199	-1.0224	0.306592	0.758511	ENSG00000196756	SNHG17	NA
27067	ENSG00000184117.12	3832.87	-0.0888868	0.0870052	-1.02163	0.306958	0.758511	ENSG00000184117	NIPSNAP1	NA
27149	ENSG00000100302.7	423.295	0.132464	0.129646	1.02174	0.306906	0.758511	ENSG00000100302	RASD2	NA
27221	ENSG00000213923.13	13413.6	-0.0512679	0.0501513	-1.02226	0.306656	0.758511	ENSG00000213923	CSNK1E	NA
27821	ENSG00000198205.7	593.208	0.105795	0.103566	1.02153	0.307005	0.758562	ENSG00000198205	ZXDA	NA
4022	ENSG00000169554.23	2953.08	0.0624313	0.0611248	1.02137	0.307077	0.758626	ENSG00000169554	ZEB2	NA
19384	ENSG00000274492.1	4.82705	-1.12348	1.09998	-1.02136	0.307084	0.758626	ENSG00000274492		NA
18284	ENSG00000229473.2	10.2853	-0.659172	0.645442	-1.02127	0.307125	0.75866	ENSG00000229473	RGS17P1	NA
460	ENSG00000204178.11	6424.5	0.0486834	0.0476976	1.02067	0.307412	0.758703	ENSG00000204178	MACO1	NA
1843	ENSG00000173171.15	3420.58	-0.0661136	0.0647699	-1.02075	0.307375	0.758703	ENSG00000173171	MTX1	NA
2272	ENSG00000203724.11	601.447	-0.103102	0.101027	-1.02054	0.307474	0.758703	ENSG00000203724	C1orf53	NA
2808	ENSG00000260855.1	173.53	0.173137	0.169658	1.02051	0.307486	0.758703	ENSG00000260855		NA
3029	ENSG00000157856.12	2.38884	-1.66696	1.633	-1.0208	0.30735	0.758703	ENSG00000157856	DRC1	NA
4260	ENSG00000163002.13	4759.77	-0.0609689	0.0597093	-1.0211	0.307209	0.758703	ENSG00000163002	NUP35	NA
7105	ENSG00000178403.4	19.5277	-0.494483	0.484445	-1.02072	0.307387	0.758703	ENSG00000178403	NEUROG2	NA
9263	ENSG00000237669.1	25.3654	0.404124	0.396005	1.0205	0.307489	0.758703	ENSG00000237669		NA
13742	ENSG00000107130.10	13388.3	-0.0410829	0.0402398	-1.02095	0.307277	0.758703	ENSG00000107130	NCS1	NA
15251	ENSG00000166407.14	2.14957	-1.81193	1.77447	-1.02111	0.307203	0.758703	ENSG00000166407	LMO1	NA
18796	ENSG00000129467.14	2.20133	-1.51752	1.4865	-1.02087	0.307317	0.758703	ENSG00000129467	ADCY4	NA
26422	ENSG00000229873.2	112.019	-0.231033	0.226281	-1.021	0.307253	0.758703	ENSG00000229873	OGFR-AS1	NA
27607	ENSG00000289215.1	2.93799	-1.99526	1.95515	-1.02052	0.307484	0.758703	ENSG00000289215		NA
22274	ENSG00000287721.1	29.9142	0.44579	0.436905	1.02033	0.30757	0.758836	ENSG00000287721		NA
6038	ENSG00000286913.1	22.3431	0.545077	0.534402	1.01998	0.30774	0.758926	ENSG00000286913		NA
6953	ENSG00000284968.1	653.737	-0.118235	0.115914	-1.02002	0.307719	0.758926	ENSG00000284968		NA
9552	ENSG00000281969.1	2.47329	1.30363	1.27801	1.02005	0.307706	0.758926	ENSG00000281969		NA
15328	ENSG00000255040.1	3.64069	1.1955	1.17198	1.02007	0.307696	0.758926	ENSG00000255040	MORF4L1P3	NA
15349	ENSG00000129158.11	1737.61	-0.101386	0.0993951	-1.02003	0.307712	0.758926	ENSG00000129158	SERGEF	NA
20535	ENSG00000259219.1	12.5535	-0.727634	0.713443	-1.01989	0.30778	0.758947	ENSG00000259219		NA
20621	ENSG00000162006.10	98.3832	-0.266059	0.260881	-1.01985	0.307802	0.758947	ENSG00000162006	MSLNL	NA
12212	ENSG00000035681.9	8792.98	0.0583698	0.0572377	1.01978	0.307833	0.758959	ENSG00000035681	NSMAF	NA
7166	ENSG00000138685.18	25.9856	0.384951	0.377559	1.01958	0.307929	0.759038	ENSG00000138685	FGF2	NA
21570	ENSG00000259209.3	53.4984	-0.301197	0.295423	-1.01954	0.307945	0.759038	ENSG00000259209	NA	NA
24435	ENSG00000269560.1	10.6443	-0.655651	0.643023	-1.01964	0.3079	0.759038	ENSG00000269560		NA
4360	ENSG00000224346.1	2.38987	1.82767	1.79305	1.0193	0.308058	0.759073	ENSG00000224346	BICD1P1	NA
5033	ENSG00000232439.1	119.829	0.246626	0.242106	1.01867	0.308361	0.759073	ENSG00000232439	RPL18AP7	NA
5866	ENSG00000240668.1	106.676	-0.215645	0.211705	-1.01861	0.308387	0.759073	ENSG00000240668	KRT8P36	NA
6347	ENSG00000174007.9	1666.17	0.0701459	0.0688664	1.01858	0.308403	0.759073	ENSG00000174007	CEP19	NA
6801	ENSG00000248049.8	1603.88	-0.0854124	0.0838186	-1.01901	0.308196	0.759073	ENSG00000248049	UBA6-DT	NA
6943	ENSG00000239466.3	3.92118	-1.27589	1.25237	-1.01878	0.308307	0.759073	ENSG00000239466	RN7SL552P	NA
10355	ENSG00000184465.16	2052.48	0.0882743	0.0866688	1.01852	0.308429	0.759073	ENSG00000184465	WDR27	NA
10512	ENSG00000271185.1	5.36145	-0.994475	0.976431	-1.01848	0.308451	0.759073	ENSG00000271185		NA
10631	ENSG00000122574.12	45.9976	0.316889	0.310873	1.01935	0.308037	0.759073	ENSG00000122574	WIPF3	NA
13694	ENSG00000280758.1	13.5059	-0.563403	0.552892	-1.01901	0.308197	0.759073	ENSG00000280758		NA
14622	ENSG00000138134.12	14423.1	-0.05421	0.0532019	-1.01895	0.308227	0.759073	ENSG00000138134	STAMBPL1	NA
16733	ENSG00000284697.1	4.27487	0.933764	0.916456	1.01889	0.308257	0.759073	ENSG00000284697		NA
18155	ENSG00000232187.1	48.8776	-0.298396	0.292849	-1.01894	0.30823	0.759073	ENSG00000232187	FTH1P7	NA
18713	ENSG00000242061.1	3.05332	-1.27397	1.25097	-1.01839	0.308494	0.759073	ENSG00000242061		NA
19875	ENSG00000285597.1	8.01668	-0.778935	0.764857	-1.01841	0.308485	0.759073	ENSG00000285597		NA
23361	ENSG00000185332.8	3.99945	-1.17699	1.15455	-1.01944	0.307995	0.759073	ENSG00000185332	TMEM105	NA
24511	ENSG00000105011.9	22504.7	-0.0603526	0.0592269	-1.01901	0.3082	0.759073	ENSG00000105011	ASF1B	NA
25343	ENSG00000063180.9	209.438	-0.180398	0.177011	-1.01913	0.30814	0.759073	ENSG00000063180	CA11	NA
27359	ENSG00000100304.13	22789.5	0.0415795	0.0408163	1.0187	0.308346	0.759073	ENSG00000100304	TTLL12	NA
27626	ENSG00000183337.18	7054.02	0.0827413	0.0811964	1.01903	0.308191	0.759073	ENSG00000183337	BCOR	NA
12208	ENSG00000169122.12	208.549	0.180287	0.177042	1.01833	0.308522	0.759078	ENSG00000169122	FAM110B	NA
3688	ENSG00000168758.11	8469.73	0.0584381	0.0573995	1.01809	0.308633	0.759158	ENSG00000168758	SEMA4C	NA
5280	ENSG00000248487.10	841.066	-0.10279	0.100994	-1.01779	0.308779	0.759158	ENSG00000248487	ABHD14A	NA
7181	ENSG00000164070.12	17390	0.0682876	0.067088	1.01788	0.308735	0.759158	ENSG00000164070	HSPA4L	NA
7360	ENSG00000164128.7	136.152	0.221029	0.217141	1.0179	0.308724	0.759158	ENSG00000164128	NPY1R	NA
9507	ENSG00000096063.16	43179.4	0.0612295	0.0601489	1.01797	0.308694	0.759158	ENSG00000096063	SRPK1	NA
18169	ENSG00000287530.1	3.17112	1.32591	1.30278	1.01775	0.308795	0.759158	ENSG00000287530		NA
24587	ENSG00000268289.1	4.9659	-0.962697	0.945595	-1.01809	0.308637	0.759158	ENSG00000268289		NA
27704	ENSG00000221994.12	74.0789	-0.26298	0.258381	-1.0178	0.308772	0.759158	ENSG00000221994	ZNF630	NA
28215	ENSG00000076716.9	15.5198	0.890664	0.875101	1.01778	0.308781	0.759158	ENSG00000076716	GPC4	NA
8867	ENSG00000248473.2	10.9114	0.70484	0.692701	1.01752	0.308904	0.75925	ENSG00000248473	LINC01962	NA
11533	ENSG00000231794.5	2.66509	1.23079	1.20969	1.01745	0.308939	0.75925	ENSG00000231794		NA
24265	ENSG00000289255.2	174.198	0.200892	0.197431	1.01753	0.3089	0.75925	ENSG00000289255	NA	NA
24307	ENSG00000127452.9	7079.72	-0.0511396	0.0502602	-1.0175	0.308917	0.75925	ENSG00000127452	FBXL12	NA
10053	ENSG00000066651.20	4170.79	-0.063695	0.0626094	-1.01734	0.308992	0.759293	ENSG00000066651	TRMT11	NA
16829	ENSG00000247498.11	266.349	0.145731	0.143253	1.0173	0.30901	0.759293	ENSG00000247498	GPRC5D-AS1	NA
12215	ENSG00000167912.8	500.071	-0.110198	0.108345	-1.01711	0.309103	0.759454	ENSG00000167912	TOX-DT	NA
20913	ENSG00000085721.13	7869.56	0.0573869	0.0564259	1.01703	0.309138	0.759477	ENSG00000085721	RRN3	NA
16162	ENSG00000254699.1	2.61961	1.53551	1.51002	1.01688	0.309209	0.759519	ENSG00000254699	LINC02695	NA
24258	ENSG00000260500.1	20.4988	-0.57773	0.568115	-1.01692	0.309189	0.759519	ENSG00000260500		NA
1369	ENSG00000197780.11	16043.3	-0.0584529	0.0574999	-1.01657	0.309356	0.759669	ENSG00000197780	TAF13	NA
4237	ENSG00000270956.1	13.294	-0.577722	0.568272	-1.01663	0.30933	0.759669	ENSG00000270956		NA
12566	ENSG00000164761.9	1916.56	-0.0852764	0.0838945	-1.01647	0.309404	0.759669	ENSG00000164761	TNFRSF11B	NA
18001	ENSG00000269997.1	44.3599	0.343966	0.338355	1.01658	0.309352	0.759669	ENSG00000269997		NA
22141	ENSG00000266302.6	2.62717	1.44764	1.42426	1.01642	0.30943	0.759669	ENSG00000266302		NA
22616	ENSG00000173757.11	11488.8	0.0650396	0.0639877	1.01644	0.30942	0.759669	ENSG00000173757	STAT5B	NA
6667	ENSG00000250906.1	9.79705	0.792446	0.779773	1.01625	0.309509	0.759796	ENSG00000250906		NA
3920	ENSG00000236682.4	56.3061	0.304831	0.300005	1.01608	0.309589	0.759928	ENSG00000236682	MAP3K2-DT	NA
18133	ENSG00000233524.1	3.36744	-1.5827	1.55774	-1.01603	0.309617	0.759931	ENSG00000233524	RANP8	NA
17652	ENSG00000290576.1	26.64	0.461574	0.454356	1.01589	0.309683	0.760028	ENSG00000290576		NA
72	ENSG00000205116.4	16.2849	-0.48546	0.478163	-1.01526	0.309981	0.760036	ENSG00000205116	TMEM88B	NA
2322	ENSG00000291234.1	169.654	-0.215729	0.212396	-1.01569	0.309778	0.760036	ENSG00000291234		NA
2656	ENSG00000135801.11	11279.9	0.0670324	0.0660229	1.01529	0.309967	0.760036	ENSG00000135801	TAF5L	NA
8743	ENSG00000183072.10	35.1931	0.349201	0.343927	1.01534	0.309946	0.760036	ENSG00000183072	NKX2-5	NA
13194	ENSG00000083067.27	55.5316	-0.354725	0.349304	-1.01552	0.309857	0.760036	ENSG00000083067	TRPM3	NA
15832	ENSG00000173039.20	23201.2	0.0620247	0.0610828	1.01542	0.309905	0.760036	ENSG00000173039	RELA	NA
18915	ENSG00000289436.1	4.47372	-1.06035	1.04425	-1.01542	0.309905	0.760036	ENSG00000289436		NA
19976	ENSG00000277548.1	16.9277	0.558952	0.550327	1.01567	0.309785	0.760036	ENSG00000277548		NA
25084	ENSG00000105329.11	19237.5	0.0555281	0.0546741	1.01562	0.309811	0.760036	ENSG00000105329	TGFB1	NA
25388	ENSG00000090554.13	64.1502	-0.260861	0.25691	-1.01538	0.309926	0.760036	ENSG00000090554	FLT3LG	NA
26750	ENSG00000160216.21	22737	0.0561268	0.0552665	1.01556	0.309837	0.760036	ENSG00000160216	AGPAT3	NA
5100	ENSG00000186446.12	1059.51	0.0855041	0.0842585	1.01478	0.310209	0.760399	ENSG00000186446	ZNF501	NA
12263	ENSG00000253223.1	3.88451	-1.52462	1.50235	-1.01482	0.31019	0.760399	ENSG00000253223		NA
14715	ENSG00000171314.9	75923.7	-0.0540061	0.0532172	-1.01482	0.31019	0.760399	ENSG00000171314	PGAM1	NA
6060	ENSG00000289884.1	158.407	0.223556	0.220355	1.01453	0.310332	0.760503	ENSG00000289884		NA
12557	ENSG00000164754.16	90511.1	0.0373464	0.0368085	1.01462	0.310289	0.760503	ENSG00000164754	RAD21	NA
17431	ENSG00000237766.2	12.0653	0.634904	0.625803	1.01454	0.310324	0.760503	ENSG00000237766	GGTA2P	NA
1765	ENSG00000186207.5	2.44243	-1.65749	1.63457	-1.01402	0.310571	0.761024	ENSG00000186207	LCE5A	NA
10915	ENSG00000273142.1	440.279	0.159917	0.157723	1.01391	0.310626	0.761027	ENSG00000273142	LINC02604	NA
16257	ENSG00000023445.17	8674.74	0.0631951	0.0623257	1.01395	0.310607	0.761027	ENSG00000023445	BIRC3	NA
1696	ENSG00000253047.1	3.07987	1.20358	1.18729	1.01372	0.310717	0.761053	ENSG00000253047		NA
12959	ENSG00000122692.9	23822	-0.0394468	0.0389102	-1.01379	0.310682	0.761053	ENSG00000122692	SMU1	NA
14030	ENSG00000086475.15	26218.5	-0.0425379	0.0419607	-1.01376	0.310699	0.761053	ENSG00000086475	SEPHS1	NA
9515	ENSG00000010030.14	103.983	-0.292113	0.288228	-1.01348	0.310832	0.761154	ENSG00000010030	ETV7	NA
19778	ENSG00000247556.7	16899.8	0.0421653	0.0416052	1.01346	0.310838	0.761154	ENSG00000247556	OIP5-AS1	NA
21464	ENSG00000205220.12	1827.39	-0.0998102	0.0984797	-1.01351	0.310817	0.761154	ENSG00000205220	PSMB10	NA
6461	ENSG00000188981.11	50.7477	0.29419	0.290322	1.01332	0.310906	0.761253	ENSG00000188981	MSANTD1	NA
12186	ENSG00000253667.2	21.1602	0.518498	0.511719	1.01325	0.310942	0.761278	ENSG00000253667		NA
16535	ENSG00000266215.1	2.16661	1.65894	1.63747	1.01311	0.311008	0.761373	ENSG00000266215	MIR3167	NA
25016	ENSG00000269246.2	23.105	-0.486639	0.480394	-1.013	0.31106	0.761433	ENSG00000269246		NA
8449	ENSG00000250120.8	8.51229	0.756509	0.746858	1.01292	0.311097	0.76146	ENSG00000250120	PCDHA10	NA
4737	ENSG00000115677.18	120983	0.0541493	0.0534757	1.0126	0.311253	0.761555	ENSG00000115677	HDLBP	NA
9623	ENSG00000171462.15	2948.63	-0.0768799	0.0759177	-1.01267	0.311215	0.761555	ENSG00000171462	DLK2	NA
15150	ENSG00000205531.14	40302.9	-0.03989	0.039393	-1.01262	0.311243	0.761555	ENSG00000205531	NAP1L4	NA
16989	ENSG00000151746.15	3516.24	0.0802731	0.0792774	1.01256	0.31127	0.761555	ENSG00000151746	BICD1	NA
23991	ENSG00000141933.9	801.52	-0.132244	0.130598	-1.01261	0.311248	0.761555	ENSG00000141933	TPGS1	NA
18616	ENSG00000126216.15	12368.3	0.0571778	0.0564767	1.01241	0.31134	0.761595	ENSG00000126216	TUBGCP3	NA
20041	ENSG00000259756.1	2.39917	1.23676	1.22155	1.01245	0.311321	0.761595	ENSG00000259756		NA
5478	ENSG00000287158.3	181.512	0.181327	0.179189	1.01193	0.31157	0.761791	ENSG00000287158		NA
6067	ENSG00000241120.1	11.6189	0.715752	0.707335	1.0119	0.311586	0.761791	ENSG00000241120	HMGN1P8	NA
13199	ENSG00000224820.2	2.20761	1.46948	1.45179	1.01219	0.311449	0.761791	ENSG00000224820	BTF3P4	NA
15072	ENSG00000184363.10	5070.75	-0.0693588	0.0685316	-1.01207	0.311504	0.761791	ENSG00000184363	PKP3	NA
15422	ENSG00000255029.2	50.6372	-0.287457	0.284044	-1.01201	0.311531	0.761791	ENSG00000255029		NA
23210	ENSG00000259120.3	35.2905	-0.426403	0.421408	-1.01185	0.311608	0.761791	ENSG00000259120	SMIM6	NA
23302	ENSG00000108669.18	7991.06	0.0471855	0.046628	1.01196	0.311559	0.761791	ENSG00000108669	CYTH1	NA
5191	ENSG00000235236.1	21.5243	-0.479927	0.47435	-1.01176	0.311655	0.7618	ENSG00000235236		NA
20266	ENSG00000140391.15	26411.8	-0.0582176	0.0575423	-1.01174	0.311665	0.7618	ENSG00000140391	TSPAN3	NA
13416	ENSG00000165138.18	10934.5	0.0596009	0.0589222	1.01152	0.311768	0.761979	ENSG00000165138	ANKS6	NA
20113	ENSG00000270490.1	4.55844	-1.16471	1.1515	-1.01147	0.311792	0.761979	ENSG00000270490		NA
653	ENSG00000189433.7	2.80567	-1.31315	1.2985	-1.01128	0.311881	0.762107	ENSG00000189433	GJB4	NA
12528	ENSG00000251003.9	2227.98	-0.0617728	0.0610857	-1.01125	0.311898	0.762107	ENSG00000251003	ZFPM2-AS1	NA
2681	ENSG00000226758.1	2.59311	1.20276	1.18973	1.01095	0.312039	0.762225	ENSG00000226758	DISC1-IT1	NA
6419	ENSG00000127418.15	13414.3	0.0467527	0.0462527	1.01081	0.312107	0.762225	ENSG00000127418	FGFRL1	NA
13904	ENSG00000187609.16	1563.78	-0.0891444	0.0881909	-1.01081	0.312107	0.762225	ENSG00000187609	EXD3	NA
14050	ENSG00000152463.15	26.3747	0.425373	0.420796	1.01088	0.312074	0.762225	ENSG00000152463	OLAH	NA
18904	ENSG00000259083.1	31.0045	-0.428231	0.42354	-1.01108	0.31198	0.762225	ENSG00000259083	PNN-AS1	NA
23726	ENSG00000267583.5	15.8213	-0.542222	0.536365	-1.01092	0.312054	0.762225	ENSG00000267583	ZNF24TR	NA
19022	ENSG00000131979.20	2915.9	-0.0611619	0.0605124	-1.01073	0.312144	0.76225	ENSG00000131979	GCH1	NA
2722	ENSG00000168243.11	9.03712	-0.697985	0.690686	-1.01057	0.312224	0.762322	ENSG00000168243	GNG4	NA
13815	ENSG00000225361.4	508.207	-0.103301	0.102221	-1.01056	0.312227	0.762322	ENSG00000225361	PPP1R26-AS1	NA
7205	ENSG00000251388.1	8.87539	-0.943827	0.934071	-1.01044	0.312282	0.762392	ENSG00000251388		NA
21590	ENSG00000168404.13	4777.44	-0.05058	0.0500628	-1.01033	0.312336	0.762405	ENSG00000168404	MLKL	NA
22277	ENSG00000266306.2	6.36682	-0.981428	0.971402	-1.01032	0.312341	0.762405	ENSG00000266306		NA
3090	ENSG00000213639.11	39758.2	-0.0487351	0.0482589	-1.00987	0.312559	0.762413	ENSG00000213639	PPP1CB	NA
4015	ENSG00000228043.5	45.4767	0.362065	0.358412	1.01019	0.312403	0.762413	ENSG00000228043	SPOPL-DT	NA
5080	ENSG00000163788.14	4415.74	0.0622455	0.0616418	1.00979	0.312594	0.762413	ENSG00000163788	SNRK	NA
6145	ENSG00000163728.11	5251.18	0.0571359	0.0565751	1.00991	0.312537	0.762413	ENSG00000163728	TTC14	NA
7131	ENSG00000291201.1	1949.65	0.131044	0.129765	1.00986	0.312561	0.762413	ENSG00000291201		NA
9114	ENSG00000220517.2	6.40846	-1.11829	1.10761	-1.00964	0.312666	0.762413	ENSG00000220517	ASS1P1	NA
12325	ENSG00000285744.1	43.7976	0.322127	0.318864	1.01023	0.312383	0.762413	ENSG00000285744	MITA1	NA
16852	ENSG00000084463.8	21458.9	0.0493368	0.0488585	1.00979	0.312597	0.762413	ENSG00000084463	WBP11	NA
18909	ENSG00000271424.1	4.41988	-1.15154	1.14046	-1.00971	0.312633	0.762413	ENSG00000271424	GLRX5P3	NA
21583	ENSG00000140839.13	26.0068	0.521827	0.516843	1.00964	0.312666	0.762413	ENSG00000140839	CLEC18B	NA
21892	ENSG00000132388.13	15458.3	0.0390835	0.0386981	1.00996	0.312515	0.762413	ENSG00000132388	UBE2G1	NA
25332	ENSG00000105464.4	145.254	0.231471	0.229199	1.00991	0.312538	0.762413	ENSG00000105464	GRIN2D	NA
922	ENSG00000203356.2	11.7641	0.654756	0.648588	1.00951	0.31273	0.762503	ENSG00000203356	LINC01562	NA
3152	ENSG00000236213.4	32.0807	0.372608	0.36921	1.0092	0.312877	0.762566	ENSG00000236213	CDC42EP3-AS1	NA
16802	ENSG00000256712.1	2.99429	1.61193	1.59708	1.0093	0.312832	0.762566	ENSG00000256712		NA
22720	ENSG00000267405.1	13.0735	-0.612066	0.606521	-1.00914	0.312906	0.762566	ENSG00000267405		NA
25256	ENSG00000104967.8	2.75907	1.44205	1.4289	1.0092	0.312879	0.762566	ENSG00000104967	NOVA2	NA
26242	ENSG00000101443.18	42.4744	-0.395261	0.391592	-1.00937	0.312798	0.762566	ENSG00000101443	WFDC2	NA
27772	ENSG00000286118.1	3.86325	-0.888317	0.880289	-1.00912	0.312917	0.762566	ENSG00000286118		NA
11785	ENSG00000292979.1	56.3493	0.267593	0.265198	1.00903	0.31296	0.762594	ENSG00000292979		NA
26905	ENSG00000273343.1	47.6369	-0.294805	0.29218	-1.00898	0.312982	0.762594	ENSG00000273343		NA
6856	ENSG00000138744.16	3454.51	-0.0551004	0.0546184	-1.00882	0.313059	0.762649	ENSG00000138744	NAAA	NA
8378	ENSG00000177733.7	57259.2	-0.050123	0.0496836	-1.00884	0.313049	0.762649	ENSG00000177733	HNRNPA0	NA
3327	ENSG00000162924.16	1205.01	0.27256	0.270212	1.00869	0.313123	0.76265	ENSG00000162924	REL	NA
4841	ENSG00000157152.17	21.0465	-0.434948	0.431215	-1.00866	0.313139	0.76265	ENSG00000157152	SYN2	NA
21557	ENSG00000182149.21	18982.4	-0.0465512	0.0461509	-1.00867	0.313131	0.76265	ENSG00000182149	IST1	NA
34	ENSG00000187583.11	1663.73	-0.100036	0.0992886	-1.00752	0.313683	0.762726	ENSG00000187583	PLEKHN1	NA
1526	ENSG00000293296.1	103.62	0.307389	0.305048	1.00767	0.313611	0.762726	ENSG00000293296	PFN1P2	NA
1766	ENSG00000238279.3	242.494	-0.179301	0.17803	-1.00714	0.313868	0.762726	ENSG00000238279		NA
7238	ENSG00000196951.13	98.5057	-0.242476	0.24051	-1.00818	0.31337	0.762726	ENSG00000196951	SCOC-AS1	NA
8865	ENSG00000196670.14	2557.12	0.0716468	0.0710441	1.00848	0.313223	0.762726	ENSG00000196670	ZFP62	NA
9058	ENSG00000137198.10	5538.28	-0.0670574	0.0665392	-1.00779	0.313556	0.762726	ENSG00000137198	GMPR	NA
9496	ENSG00000007866.22	13722.9	0.0589499	0.058523	1.00729	0.313793	0.762726	ENSG00000007866	TEAD3	NA
10779	ENSG00000136286.16	5.82829	0.808217	0.801456	1.00844	0.313245	0.762726	ENSG00000136286	MYO1G	NA
11624	ENSG00000165125.22	2.44848	-1.70031	1.68781	-1.0074	0.313741	0.762726	ENSG00000165125	TRPV6	NA
13090	ENSG00000290907.1	133.742	0.18173	0.180247	1.00822	0.313347	0.762726	ENSG00000290907		NA
14383	ENSG00000272767.1	80.1605	0.301829	0.299437	1.00799	0.31346	0.762726	ENSG00000272767	JMJD1C-AS1	NA
16277	ENSG00000255501.3	77.7857	-0.254545	0.252668	-1.00743	0.31373	0.762726	ENSG00000255501	CARD18	NA
16773	ENSG00000256660.7	19.1853	0.526253	0.52249	1.0072	0.313838	0.762726	ENSG00000256660	CLEC12B	NA
17552	ENSG00000257752.1	18.4131	0.476975	0.47312	1.00815	0.313383	0.762726	ENSG00000257752		NA
18891	ENSG00000129514.8	181.916	-0.207886	0.20637	-1.00735	0.313768	0.762726	ENSG00000129514	FOXA1	NA
19344	ENSG00000100593.18	7.90407	0.739987	0.734518	1.00745	0.313721	0.762726	ENSG00000100593	ISM2	NA
19477	ENSG00000234648.1	121.555	-0.224069	0.222478	-1.00715	0.313862	0.762726	ENSG00000234648		NA
19979	ENSG00000260036.1	2.62351	1.30366	1.29437	1.00718	0.31385	0.762726	ENSG00000260036		NA
22608	ENSG00000108771.13	588.454	-0.153214	0.152025	-1.00782	0.313539	0.762726	ENSG00000108771	DHX58	NA
23610	ENSG00000266605.1	2.26978	-1.36684	1.35703	-1.00723	0.313822	0.762726	ENSG00000266605	LONRF2P1	NA
24115	ENSG00000060558.4	5898.13	-0.0690409	0.0684782	-1.00822	0.31335	0.762726	ENSG00000060558	GNA15	NA
24426	ENSG00000269755.1	6.99179	-0.921196	0.914369	-1.00747	0.313711	0.762726	ENSG00000269755		NA
26158	ENSG00000132792.21	17835.2	-0.0559289	0.0554824	-1.00805	0.313432	0.762726	ENSG00000132792	CTNNBL1	NA
27076	ENSG00000279159.1	175.631	0.194606	0.19306	1.00801	0.31345	0.762726	ENSG00000279159	NA	NA
27392	ENSG00000289160.1	3.66345	-1.62884	1.61602	-1.00793	0.313488	0.762726	ENSG00000289160	NA	NA
27445	ENSG00000185386.15	943.176	-0.112596	0.111776	-1.00733	0.313776	0.762726	ENSG00000185386	MAPK11	NA
24137	ENSG00000105289.15	50.7828	0.290199	0.288187	1.00698	0.313945	0.762847	ENSG00000105289	TJP3	NA
130	ENSG00000158109.15	10042.5	-0.0561011	0.0557563	-1.00618	0.314327	0.763023	ENSG00000158109	TPRG1L	NA
4214	ENSG00000170144.22	43205.9	0.049345	0.0490254	1.00652	0.314166	0.763023	ENSG00000170144	HNRNPA3	NA
5121	ENSG00000183625.16	72.5738	-0.30522	0.303294	-1.00635	0.314246	0.763023	ENSG00000183625	CCR3	NA
8320	ENSG00000235253.1	6.2308	0.860992	0.855704	1.00618	0.314329	0.763023	ENSG00000235253	EEF1A1P50	NA
8661	ENSG00000113282.14	26959	0.0482055	0.0479007	1.00636	0.31424	0.763023	ENSG00000113282	CLINT1	NA
10231	ENSG00000120278.17	17.3235	-0.56512	0.561661	-1.00616	0.314339	0.763023	ENSG00000120278	PLEKHG1	NA
11474	ENSG00000273329.2	334.635	0.119173	0.118407	1.00647	0.314189	0.763023	ENSG00000273329		NA
17516	ENSG00000257910.1	3.17776	1.25971	1.25177	1.00635	0.31425	0.763023	ENSG00000257910		NA
18409	ENSG00000291010.1	49.7863	-0.274468	0.27278	-1.00619	0.314325	0.763023	ENSG00000291010	MRPS31P5	NA
21830	ENSG00000185561.10	781.738	-0.134845	0.133996	-1.00634	0.314252	0.763023	ENSG00000185561	TLCD2	NA
21848	ENSG00000167720.13	753.869	0.0898059	0.0892531	1.00619	0.314322	0.763023	ENSG00000167720	SRR	NA
22872	ENSG00000005882.12	3533.16	0.0635149	0.0631118	1.00639	0.314229	0.763023	ENSG00000005882	PDK2	NA
4780	ENSG00000189229.12	17.5386	-0.644707	0.640805	-1.00609	0.314373	0.76304	ENSG00000189229		NA
3775	ENSG00000214199.3	167.392	-0.187255	0.186163	-1.00586	0.314482	0.763239	ENSG00000214199	EEF1A1P12	NA
10422	ENSG00000106012.19	5246.14	0.0635211	0.0631602	1.00571	0.314553	0.763307	ENSG00000106012	IQCE	NA
11754	ENSG00000216895.9	282.615	-0.142672	0.141864	-1.00569	0.314563	0.763307	ENSG00000216895	RBM33-DT	NA
22859	ENSG00000121067.19	18081.5	-0.053646	0.0533483	-1.00558	0.314618	0.763343	ENSG00000121067	SPOP	NA
23772	ENSG00000152229.18	1398.92	0.0933582	0.0928429	1.00555	0.314632	0.763343	ENSG00000152229	PSTPIP2	NA
7163	ENSG00000287692.1	14.1427	-0.711135	0.707271	-1.00546	0.314673	0.763378	ENSG00000287692		NA
14380	ENSG00000148572.16	7105.41	-0.0619913	0.0616608	-1.00536	0.314724	0.763411	ENSG00000148572	NRBF2	NA
27455	ENSG00000025708.14	416.198	-0.164669	0.163797	-1.00532	0.314741	0.763411	ENSG00000025708	TYMP	NA
14619	ENSG00000289952.1	2.50834	-1.76626	1.75732	-1.00508	0.314856	0.763626	ENSG00000289952		NA
1030	ENSG00000238242.2	2.36146	1.8057	1.79679	1.00496	0.314915	0.76369	ENSG00000238242	LINC02778	NA
8686	ENSG00000145864.14	5.09515	-1.13067	1.12538	-1.0047	0.315044	0.76369	ENSG00000145864	GABRB2	NA
12748	ENSG00000104529.19	41798.6	-0.0425934	0.0423929	-1.00473	0.315027	0.76369	ENSG00000104529	EEF1D	NA
15370	ENSG00000274589.1	4.57142	-0.985676	0.981011	-1.00476	0.315014	0.76369	ENSG00000274589	Metazoa_SRP	NA
24388	ENSG00000289985.1	355.996	-0.141087	0.140427	-1.0047	0.315042	0.76369	ENSG00000289985		NA
28093	ENSG00000101938.15	6708.14	0.0625266	0.0622272	1.00481	0.314987	0.76369	ENSG00000101938	CHRDL1	NA
13208	ENSG00000135045.7	13217.9	-0.0868795	0.0864932	-1.00447	0.315154	0.763696	ENSG00000135045	C9orf40	NA
26980	ENSG00000240972.2	6.59658	0.873384	0.869485	1.00448	0.315146	0.763696	ENSG00000240972	MIF	NA
27101	ENSG00000184792.16	817.741	0.102757	0.102297	1.0045	0.315139	0.763696	ENSG00000184792	OSBP2	NA
27662	ENSG00000214009.2	7.51489	-0.749315	0.745912	-1.00456	0.315108	0.763696	ENSG00000214009	PCNAP3	NA
20217	ENSG00000179335.20	11608.5	-0.0564139	0.0561683	-1.00437	0.315199	0.763741	ENSG00000179335	CLK3	NA
15346	ENSG00000260196.1	56.1814	0.30222	0.300931	1.00428	0.315242	0.763779	ENSG00000260196		NA
1913	ENSG00000143319.17	11712	0.0491814	0.0490073	1.00355	0.315595	0.763792	ENSG00000143319	ISG20L2	NA
6568	ENSG00000287081.1	7.84949	1.69997	1.69405	1.00349	0.315623	0.763792	ENSG00000287081		NA
13083	ENSG00000137142.5	12564.5	0.0612936	0.061057	1.00387	0.315439	0.763792	ENSG00000137142	IGFBPL1	NA
13556	ENSG00000119401.11	7703.1	0.0640061	0.0637462	1.00408	0.315341	0.763792	ENSG00000119401	TRIM32	NA
15608	ENSG00000242689.3	433.926	0.151098	0.150512	1.00389	0.31543	0.763792	ENSG00000242689	CNTF	NA
18093	ENSG00000256223.6	823.801	0.0864242	0.0860627	1.0042	0.315282	0.763792	ENSG00000256223	ZNF10	NA
19000	ENSG00000197930.13	30106.1	0.0549204	0.0547234	1.0036	0.315572	0.763792	ENSG00000197930	ERO1A	NA
23990	ENSG00000266933.2	17.1301	0.5493	0.547374	1.00352	0.315611	0.763792	ENSG00000266933	MADCAM1-AS1	NA
25138	ENSG00000204941.14	966.823	-0.0891111	0.0887489	-1.00408	0.31534	0.763792	ENSG00000204941	PSG5	NA
25268	ENSG00000182013.18	6350.72	0.0560607	0.0558519	1.00374	0.315505	0.763792	ENSG00000182013	PNMA8A	NA
26287	ENSG00000124207.17	115352	0.0496783	0.0494959	1.00369	0.315529	0.763792	ENSG00000124207	CSE1L	NA
26453	ENSG00000125520.14	17776.3	-0.0762208	0.0759505	-1.00356	0.315591	0.763792	ENSG00000125520	SLC2A4RG	NA
26555	ENSG00000234052.2	6.98773	1.05728	1.05352	1.00358	0.315583	0.763792	ENSG00000234052	LINC01673	NA
28391	ENSG00000288709.1	10.7072	0.674823	0.672343	1.00369	0.315528	0.763792	ENSG00000288709	F8A2	NA
14553	ENSG00000235426.2	3.03527	1.25923	1.25494	1.00342	0.315659	0.763814	ENSG00000235426		NA
19501	ENSG00000241494.1	26.4497	-0.379377	0.378146	-1.00326	0.315737	0.763938	ENSG00000241494		NA
1638	ENSG00000286019.2	377.593	0.191013	0.190476	1.00282	0.315946	0.764143	ENSG00000286019	NOTCH2NLB	NA
13701	ENSG00000160445.11	7908.91	0.0503997	0.0502556	1.00287	0.315924	0.764143	ENSG00000160445	ZER1	NA
14893	ENSG00000107518.18	1757.71	-0.0711851	0.0709862	-1.0028	0.315956	0.764143	ENSG00000107518	ATRNL1	NA
15989	ENSG00000172890.13	7554.88	-0.0484923	0.0483525	-1.00289	0.315913	0.764143	ENSG00000172890	NADSYN1	NA
27087	ENSG00000099999.15	2391.15	-0.0958899	0.0956184	-1.00284	0.315938	0.764143	ENSG00000099999	RNF215	NA
6444	ENSG00000159733.14	6739.83	0.0529336	0.0527903	1.00271	0.315999	0.764181	ENSG00000159733	ZFYVE28	NA
24015	ENSG00000116014.10	2.21957	1.91528	1.91024	1.00264	0.316036	0.764207	ENSG00000116014	KISS1R	NA
5261	ENSG00000289504.1	67.466	0.338318	0.337453	1.00256	0.316073	0.76423	ENSG00000289504		NA
12729	ENSG00000181638.20	1919.36	0.071403	0.0712271	1.00247	0.316117	0.764271	ENSG00000181638	ZFP41	NA
5546	ENSG00000289629.1	30.782	0.367916	0.367216	1.00191	0.316389	0.764448	ENSG00000289629		NA
5741	ENSG00000180697.9	2.24324	-1.45742	1.45453	-1.00199	0.316349	0.764448	ENSG00000180697	C3orf22	NA
6824	ENSG00000156140.11	554.97	0.125123	0.124881	1.00194	0.316373	0.764448	ENSG00000156140	ADAMTS3	NA
8126	ENSG00000247121.8	157.346	0.193898	0.193546	1.00182	0.316432	0.764448	ENSG00000247121		NA
10970	ENSG00000106665.16	12179.5	0.072753	0.0725913	1.00223	0.316234	0.764448	ENSG00000106665	CLIP2	NA
16596	ENSG00000250132.6	221.742	-0.146603	0.146315	-1.00197	0.316356	0.764448	ENSG00000250132		NA
19317	ENSG00000258454.1	8.03316	0.740271	0.738894	1.00186	0.316409	0.764448	ENSG00000258454		NA
24062	ENSG00000079313.15	8254.35	0.0567738	0.0566692	1.00185	0.316418	0.764448	ENSG00000079313	REXO1	NA
24956	ENSG00000171817.17	88.0885	0.245395	0.24488	1.0021	0.316293	0.764448	ENSG00000171817	ZNF540	NA
23469	ENSG00000079134.13	11639.7	-0.046079	0.0459988	-1.00174	0.316467	0.764469	ENSG00000079134	THOC1	NA
22357	ENSG00000264958.2	5.22793	-0.999663	0.997985	-1.00168	0.316497	0.764477	ENSG00000264958	ALOX12P1	NA
10787	ENSG00000291207.1	1851.37	-0.0728545	0.0727365	-1.00162	0.316526	0.764481	ENSG00000291207		NA
5057	ENSG00000231873.2	2.52993	-1.41341	1.41135	-1.00145	0.316607	0.764483	ENSG00000231873		NA
12600	ENSG00000147689.17	2817.43	0.075298	0.0751808	1.00156	0.316557	0.764483	ENSG00000147689	FAM83A	NA
13294	ENSG00000148090.12	1584.75	-0.0718566	0.0717499	-1.00149	0.316591	0.764483	ENSG00000148090	AUH	NA
26162	ENSG00000101413.12	15268.4	0.0571219	0.0570529	1.00121	0.316725	0.764703	ENSG00000101413	RPRD1B	NA
840	ENSG00000187147.19	11054.6	-0.056275	0.0562166	-1.00104	0.316808	0.764706	ENSG00000187147	RNF220	NA
2032	ENSG00000213070.3	58.4523	-0.277993	0.277773	-1.00079	0.316928	0.764706	ENSG00000213070	HMGB3P6	NA
2188	ENSG00000232586.1	9.7166	0.901716	0.901251	1.00052	0.317061	0.764706	ENSG00000232586	KIAA1614-AS1	NA
3851	ENSG00000234174.1	2.84427	-1.70804	1.7073	-1.00044	0.3171	0.764706	ENSG00000234174		NA
6185	ENSG00000161204.12	19299	-0.0391448	0.0391284	-1.00042	0.317107	0.764706	ENSG00000161204	ABCF3	NA
6573	ENSG00000047662.5	80.175	0.313084	0.312865	1.0007	0.316972	0.764706	ENSG00000047662	FAM184B	NA
6827	ENSG00000248641.1	115.436	-0.30289	0.302828	-1.00021	0.317211	0.764706	ENSG00000248641	HMGA1P2	NA
8143	ENSG00000279232.2	27.8926	-0.401624	0.401435	-1.00047	0.317083	0.764706	ENSG00000279232		NA
9226	ENSG00000246350.1	2.46576	1.50961	1.50824	1.00091	0.316872	0.764706	ENSG00000246350	ZBED9-AS1	NA
9801	ENSG00000252498.1	19.3669	0.568189	0.567667	1.00092	0.316865	0.764706	ENSG00000252498	RNU6-1016P	NA
13342	ENSG00000231806.4	130.52	-0.190363	0.190302	-1.00032	0.317157	0.764706	ENSG00000231806	PCAT7	NA
13924	ENSG00000225140.2	43.768	0.387535	0.387362	1.00045	0.317094	0.764706	ENSG00000225140		NA
17581	ENSG00000257322.7	4.65974	-0.888319	0.887555	-1.00086	0.316894	0.764706	ENSG00000257322	NA	NA
18817	ENSG00000258065.1	4.25911	1.26611	1.26567	1.00035	0.317142	0.764706	ENSG00000258065		NA
21764	ENSG00000261118.1	78.8272	0.307001	0.306692	1.00101	0.316822	0.764706	ENSG00000261118		NA
23284	ENSG00000204283.4	3.05568	1.29401	1.29369	1.00024	0.317192	0.764706	ENSG00000204283	LINC01973	NA
23841	ENSG00000091164.13	16225	-0.053268	0.0532153	-1.00099	0.316831	0.764706	ENSG00000091164	TXNL1	NA
24985	ENSG00000104814.13	10.9517	0.645469	0.645281	1.00029	0.317169	0.764706	ENSG00000104814	MAP4K1	NA
5404	ENSG00000280620.1	34.5027	0.410274	0.410282	0.999979	0.317321	0.764755	ENSG00000280620	SCAANT1	NA
5530	ENSG00000168386.19	2194.19	0.102544	0.102537	1.00007	0.317278	0.764755	ENSG00000168386	FILIP1L	NA
20211	ENSG00000286696.1	177.191	0.26825	0.268279	0.999891	0.317363	0.764755	ENSG00000286696		NA
22449	ENSG00000242660.1	6.10826	1.0643	1.06442	0.999886	0.317366	0.764755	ENSG00000242660		NA
23270	ENSG00000267568.6	24.9319	-0.498242	0.498298	-0.999886	0.317366	0.764755	ENSG00000267568		NA
21186	ENSG00000275263.1	12.6382	-0.581851	0.581951	-0.999827	0.317394	0.764759	ENSG00000275263		NA
648	ENSG00000284154.1	17.2176	-0.457159	0.457306	-0.999679	0.317466	0.764781	ENSG00000284154	MIR3605	NA
6053	ENSG00000179674.4	15.4261	0.588379	0.58859	0.999641	0.317484	0.764781	ENSG00000179674	ARL14	NA
7945	ENSG00000178175.12	2.59941	1.28914	1.28953	0.9997	0.317456	0.764781	ENSG00000178175	ZNF366	NA
275	ENSG00000175147.13	10.1521	0.686824	0.687143	0.999535	0.317536	0.764838	ENSG00000175147	TMEM51-AS1	NA
27334	ENSG00000226450.2	19.4253	0.49137	0.491625	0.999481	0.317562	0.764838	ENSG00000226450	CYP2D8P	NA
4531	ENSG00000135925.9	14.1682	0.545015	0.545371	0.999348	0.317626	0.764864	ENSG00000135925	WNT10A	NA
23964	ENSG00000274828.2	349.929	-0.124	0.124079	-0.999361	0.31762	0.764864	ENSG00000274828	NA	NA
21120	ENSG00000279789.1	201.626	0.172048	0.172172	0.999283	0.317658	0.764875	ENSG00000279789		NA
6467	ENSG00000175920.18	25.0079	0.464048	0.464465	0.999103	0.317745	0.764964	ENSG00000175920	DOK7	NA
19325	ENSG00000285966.1	6.52778	-0.921101	0.921935	-0.999095	0.317749	0.764964	ENSG00000285966		NA
2538	ENSG00000143507.18	5442.36	-0.0528538	0.0529197	-0.998754	0.317914	0.765257	ENSG00000143507	DUSP10	NA
6808	ENSG00000227725.3	6.76216	-0.807566	0.808591	-0.998733	0.317924	0.765257	ENSG00000227725	POLR2MP1	NA
10059	ENSG00000146374.14	10.4896	0.813371	0.814464	0.998657	0.317961	0.765281	ENSG00000146374	RSPO3	NA
1558	ENSG00000266338.7	16111.7	0.0775184	0.0776372	0.998471	0.318051	0.765291	ENSG00000266338	NBPF15	NA
4811	ENSG00000163703.20	403.615	0.118981	0.119202	0.998148	0.318207	0.765291	ENSG00000163703	CRELD1	NA
12976	ENSG00000235481.4	21.3641	0.490594	0.491323	0.998516	0.318029	0.765291	ENSG00000235481	UBE2R2-AS1	NA
18123	ENSG00000165474.8	1459.82	-0.118176	0.118371	-0.998355	0.318107	0.765291	ENSG00000165474	GJB2	NA
19572	ENSG00000185024.18	11110.8	-0.0496313	0.0497233	-0.998149	0.318207	0.765291	ENSG00000185024	BRF1	NA
19936	ENSG00000186417.15	95.9819	-0.269143	0.269631	-0.998189	0.318188	0.765291	ENSG00000186417	GLDN	NA
23605	ENSG00000274214.1	55.7696	-0.307993	0.308501	-0.998354	0.318108	0.765291	ENSG00000274214		NA
23608	ENSG00000265296.1	2.87556	-1.32039	1.3223	-0.998561	0.318007	0.765291	ENSG00000265296	FEM1AP2	NA
24668	ENSG00000064607.17	30578.8	0.0583855	0.0584873	0.998259	0.318154	0.765291	ENSG00000064607	SUGP2	NA
12456	ENSG00000104341.17	28643.6	-0.0592245	0.0593382	-0.998084	0.318239	0.765302	ENSG00000104341	LAPTM4B	NA
6493	ENSG00000170846.17	2769.79	-0.0677265	0.0678671	-0.997927	0.318315	0.76542	ENSG00000170846	MRFAP1L2	NA
2398	ENSG00000261000.1	3.17074	-1.15993	1.16242	-0.997861	0.318347	0.765433	ENSG00000261000		NA
3966	ENSG00000232742.3	16.8388	-0.496203	0.497306	-0.997781	0.318386	0.765445	ENSG00000232742	RHOQP2	NA
5839	ENSG00000240006.2	41.928	0.311253	0.311963	0.997724	0.318413	0.765445	ENSG00000240006	LINC02004	NA
14405	ENSG00000138346.16	6790.23	0.0464266	0.0465344	0.997684	0.318433	0.765445	ENSG00000138346	DNA2	NA
3018	ENSG00000199872.1	2.66792	-1.32643	1.32965	-0.997581	0.318483	0.765446	ENSG00000199872	RNU6-942P	NA
10183	ENSG00000280184.2	20.8857	0.539162	0.54063	0.997285	0.318626	0.765446	ENSG00000280184		NA
12660	ENSG00000147697.10	102.972	0.235931	0.236529	0.997473	0.318535	0.765446	ENSG00000147697	GSDMC	NA
13191	ENSG00000274421.1	5.86852	-0.830431	0.832654	-0.99733	0.318604	0.765446	ENSG00000274421		NA
15551	ENSG00000165915.14	20173.2	-0.0537512	0.053901	-0.997221	0.318657	0.765446	ENSG00000165915	SLC39A13	NA
15578	ENSG00000254662.1	4.94761	1.18204	1.18506	0.997455	0.318544	0.765446	ENSG00000254662		NA
18908	ENSG00000258940.2	43.5571	0.287064	0.287833	0.997326	0.318606	0.765446	ENSG00000258940	MIA2-AS1	NA
19314	ENSG00000119699.8	415.473	0.114469	0.114759	0.997473	0.318535	0.765446	ENSG00000119699	TGFB3	NA
22766	ENSG00000214401.6	39.5271	0.337724	0.338678	0.997183	0.318676	0.765446	ENSG00000214401	KANSL1-AS1	NA
21523	ENSG00000090861.17	46840	-0.0427858	0.0429154	-0.996979	0.318775	0.765619	ENSG00000090861	AARS1	NA
9222	ENSG00000189298.14	3391.62	0.0830304	0.0832965	0.996805	0.318859	0.765693	ENSG00000189298	ZKSCAN3	NA
26085	ENSG00000101464.11	6838.45	-0.0614193	0.0616132	-0.996854	0.318835	0.765693	ENSG00000101464	PIGU	NA
21405	ENSG00000166592.13	478.418	-0.146757	0.147237	-0.996744	0.318889	0.765699	ENSG00000166592	RRAD	NA
25725	ENSG00000198131.15	6775.6	-0.0455062	0.0456588	-0.996658	0.31893	0.765735	ENSG00000198131	ZNF544	NA
1149	ENSG00000137959.17	200.41	0.160814	0.161416	0.996275	0.319117	0.765859	ENSG00000137959	IFI44L	NA
20155	ENSG00000137831.15	29645.5	0.0596223	0.0598327	0.996484	0.319015	0.765859	ENSG00000137831	UACA	NA
21471	ENSG00000240435.2	2.93805	-1.22148	1.22593	-0.996365	0.319073	0.765859	ENSG00000240435	RPS12P27	NA
23188	ENSG00000279035.1	50.6069	-0.301756	0.302855	-0.996372	0.319069	0.765859	ENSG00000279035		NA
24395	ENSG00000171295.13	3077.48	0.067148	0.0673975	0.996298	0.319105	0.765859	ENSG00000171295	ZNF440	NA
10688	ENSG00000164532.11	23.0181	0.430175	0.431848	0.996126	0.319189	0.765966	ENSG00000164532	TBX20	NA
17179	ENSG00000257671.1	346.957	-0.1565	0.157118	-0.996067	0.319218	0.765966	ENSG00000257671	KRT7-AS	NA
23972	ENSG00000267127.7	40.5118	0.347207	0.348596	0.996016	0.319242	0.765966	ENSG00000267127		NA
744	ENSG00000188800.6	127.974	-0.214264	0.215144	-0.995911	0.319293	0.765976	ENSG00000188800	TMCO2	NA
14911	ENSG00000229272.2	9.49818	0.900988	0.904701	0.995897	0.3193	0.765976	ENSG00000229272	LINC03036	NA
7845	ENSG00000286853.1	30.0615	0.349942	0.35145	0.995708	0.319392	0.766066	ENSG00000286853		NA
16510	ENSG00000134910.14	77947.3	0.0607885	0.0610488	0.995736	0.319378	0.766066	ENSG00000134910	STT3A	NA
11036	ENSG00000127947.16	34645.2	0.0450102	0.0452097	0.995587	0.319451	0.766112	ENSG00000127947	PTPN12	NA
21319	ENSG00000125148.7	127608	-0.0948416	0.0952648	-0.995558	0.319465	0.766112	ENSG00000125148	MT2A	NA
546	ENSG00000271398.1	7.21546	-0.726283	0.729658	-0.995375	0.319554	0.766125	ENSG00000271398		NA
875	ENSG00000159596.7	8961.2	-0.0526187	0.0528653	-0.995337	0.319573	0.766125	ENSG00000159596	TMEM69	NA
4301	ENSG00000233654.2	42.2679	0.34703	0.348607	0.995479	0.319504	0.766125	ENSG00000233654	NEMP2-DT	NA
12773	ENSG00000178814.17	794.185	-0.145777	0.14647	-0.99527	0.319605	0.766125	ENSG00000178814	OPLAH	NA
25825	ENSG00000230568.1	3.63305	-1.21513	1.22086	-0.995307	0.319587	0.766125	ENSG00000230568	SF3A3P1	NA
4567	ENSG00000288902.2	5.29814	-0.931728	0.936346	-0.995068	0.319703	0.766173	ENSG00000288902		NA
5409	ENSG00000241111.1	2.15843	1.74222	1.75086	0.995062	0.319706	0.766173	ENSG00000241111	PRICKLE2-AS1	NA
13239	ENSG00000254473.2	175.207	-0.204749	0.205743	-0.99517	0.319654	0.766173	ENSG00000254473	UBQLN1-AS1	NA
2352	ENSG00000230550.2	12.0326	0.579298	0.582252	0.994926	0.319772	0.766267	ENSG00000230550	ERLNC1	NA
13295	ENSG00000165030.4	3661.93	-0.0559026	0.0561962	-0.994776	0.319845	0.766378	ENSG00000165030	NFIL3	NA
25778	ENSG00000125898.13	2879.94	-0.0756349	0.0760383	-0.994695	0.319885	0.766407	ENSG00000125898	FAM110A	NA
15377	ENSG00000151117.9	138.838	0.23666	0.238003	0.994357	0.320049	0.76673	ENSG00000151117	TMEM86A	NA
24313	ENSG00000130813.18	1649.49	-0.0972959	0.0978529	-0.994308	0.320073	0.76673	ENSG00000130813	SHFL	NA
6834	ENSG00000163739.5	1061.42	-0.13349	0.134272	-0.994179	0.320136	0.76675	ENSG00000163739	CXCL1	NA
12806	ENSG00000167700.9	3487.52	-0.0975402	0.0981106	-0.994186	0.320132	0.76675	ENSG00000167700	MFSD3	NA
17829	ENSG00000139405.16	11145.8	-0.0562491	0.0565903	-0.993971	0.320237	0.76687	ENSG00000139405	RITA1	NA
23184	ENSG00000232724.1	2.42641	-1.39112	1.39957	-0.993966	0.320239	0.76687	ENSG00000232724	TRIM80P	NA
22269	ENSG00000141068.17	2428.09	0.101455	0.102079	0.99389	0.320276	0.766894	ENSG00000141068	KSR1	NA
414	ENSG00000249087.9	362.381	-0.140039	0.140997	-0.993205	0.32061	0.766915	ENSG00000249087	ZNF436-AS1	NA
469	ENSG00000182749.6	4303.08	-0.0490499	0.0494292	-0.992327	0.321038	0.766915	ENSG00000182749	PAQR7	NA
865	ENSG00000280670.3	809.949	0.0873604	0.08803	0.992393	0.321006	0.766915	ENSG00000280670	CCDC163	NA
1440	ENSG00000007341.19	4133.24	-0.0525123	0.052969	-0.991378	0.321501	0.766915	ENSG00000007341	ST7L	NA
2020	ENSG00000259788.1	2.98705	-1.19284	1.2015	-0.992797	0.320809	0.766915	ENSG00000259788	UAP1-DT	NA
2057	ENSG00000287218.1	2.14271	1.40046	1.40986	0.993332	0.320548	0.766915	ENSG00000287218		NA
2377	ENSG00000235363.1	1430.69	-0.0909101	0.091499	-0.993564	0.320435	0.766915	ENSG00000235363	SNRPGP10	NA
2407	ENSG00000162892.16	4207.25	0.0768492	0.0774046	0.992824	0.320796	0.766915	ENSG00000162892	IL24	NA
2644	ENSG00000206878.1	29.3493	0.533093	0.537763	0.991317	0.321531	0.766915	ENSG00000206878		NA
3037	ENSG00000084693.16	4761.78	-0.0603151	0.0608255	-0.991608	0.321389	0.766915	ENSG00000084693	AGBL5	NA
4938	ENSG00000213872.3	7.88958	0.844947	0.85144	0.992374	0.321015	0.766915	ENSG00000213872	RPL32P11	NA
6098	ENSG00000154310.17	4400.34	0.102042	0.102855	0.992092	0.321153	0.766915	ENSG00000154310	TNIK	NA
6197	ENSG00000177383.5	8889.64	-0.0499583	0.0502772	-0.993656	0.32039	0.766915	ENSG00000177383	MAGEF1	NA
6489	ENSG00000074211.14	1388.45	0.0831527	0.0839036	0.99105	0.321661	0.766915	ENSG00000074211	PPP2R2C	NA
6776	ENSG00000047315.17	50928.8	0.0531922	0.053672	0.991061	0.321656	0.766915	ENSG00000047315	POLR2B	NA
7142	ENSG00000249244.1	123.142	-0.208962	0.210624	-0.992112	0.321143	0.766915	ENSG00000249244		NA
7401	ENSG00000174473.17	5.1615	1.06174	1.07043	0.991886	0.321253	0.766915	ENSG00000174473	GALNTL6	NA
7585	ENSG00000248968.1	20.9041	-0.509106	0.513027	-0.992358	0.321023	0.766915	ENSG00000248968		NA
8210	ENSG00000243414.6	9.4518	-0.590576	0.595764	-0.991291	0.321543	0.766915	ENSG00000243414	TICAM2	NA
8212	ENSG00000249249.2	41.2548	-0.362762	0.365556	-0.992355	0.321025	0.766915	ENSG00000249249	TICAM2-AS1	NA
8315	ENSG00000164403.15	5461.12	-0.0640827	0.064561	-0.992591	0.320909	0.766915	ENSG00000164403	SHROOM1	NA
9555	ENSG00000293066.1	7.76928	-0.708274	0.713211	-0.993078	0.320672	0.766915	ENSG00000293066		NA
9573	ENSG00000124593.16	130.061	-0.176315	0.177548	-0.993059	0.320681	0.766915	ENSG00000124593		NA
10303	ENSG00000272841.1	169.263	-0.164773	0.166108	-0.991966	0.321214	0.766915	ENSG00000272841	MAP3K4-AS1	NA
10887	ENSG00000196715.7	14783.5	0.0496291	0.0499717	0.993144	0.32064	0.766915	ENSG00000196715	VKORC1L1	NA
11070	ENSG00000254003.1	13.0603	-0.791774	0.798858	-0.991133	0.321621	0.766915	ENSG00000254003	SRI-AS1	NA
11176	ENSG00000221909.3	1599.34	0.0612841	0.0618365	0.991068	0.321653	0.766915	ENSG00000221909	FAM200A	NA
11559	ENSG00000105939.14	14294	0.0722782	0.0728825	0.991708	0.32134	0.766915	ENSG00000105939	ZC3HAV1	NA
11997	ENSG00000104228.13	5447.15	0.0579138	0.0583319	0.992833	0.320792	0.766915	ENSG00000104228	TRIM35	NA
12708	ENSG00000280035.1	12.5718	-0.85534	0.860791	-0.993668	0.320385	0.766915	ENSG00000280035		NA
13637	ENSG00000136828.19	529.959	0.126591	0.127492	0.992931	0.320744	0.766915	ENSG00000136828	RALGPS1	NA
14538	ENSG00000156113.25	19.5159	0.456945	0.460277	0.992762	0.320826	0.766915	ENSG00000156113	KCNMA1	NA
15667	ENSG00000293352.1	29.9947	-0.399897	0.402925	-0.992484	0.320961	0.766915	ENSG00000293352	RPLP0P2	NA
15803	ENSG00000014216.16	35142.4	0.0516741	0.0520688	0.992421	0.320992	0.766915	ENSG00000014216	CAPN1	NA
16338	ENSG00000197580.13	62.5251	0.274262	0.276563	0.99168	0.321354	0.766915	ENSG00000197580	BCO2	NA
17306	ENSG00000252206.1	4.18244	-1.22421	1.23473	-0.991483	0.32145	0.766915	ENSG00000252206	RNU7-40P	NA
17592	ENSG00000169372.13	3130.46	-0.109335	0.110251	-0.991693	0.321347	0.766915	ENSG00000169372	CRADD	NA
17835	ENSG00000288863.1	13.1063	0.642895	0.648577	0.99124	0.321569	0.766915	ENSG00000288863		NA
18231	ENSG00000215515.2	15.1401	0.591261	0.59641	0.991368	0.321506	0.766915	ENSG00000215515	IFIT1P1	NA
18514	ENSG00000247400.6	232.814	-0.175633	0.176852	-0.993106	0.320658	0.766915	ENSG00000247400	DNAJC3-DT	NA
18597	ENSG00000185950.9	12576.4	0.0497094	0.0501051	0.992104	0.321147	0.766915	ENSG00000185950	IRS2	NA
19333	ENSG00000165548.11	2.24526	2.07792	2.09213	0.993208	0.320609	0.766915	ENSG00000165548	TMEM63C	NA
19788	ENSG00000092445.12	5990.43	0.0546965	0.055099	0.992696	0.320858	0.766915	ENSG00000092445	TYRO3	NA
20794	ENSG00000126602.11	16087.9	-0.0476748	0.0480478	-0.992236	0.321082	0.766915	ENSG00000126602	TRAP1	NA
21402	ENSG00000258122.1	2.61896	2.07792	2.09185	0.993343	0.320543	0.766915	ENSG00000258122		NA
21959	ENSG00000261996.1	7.4543	0.916277	0.922196	0.993581	0.320427	0.766915	ENSG00000261996		NA
22740	ENSG00000184922.15	21481.6	0.0528172	0.0532631	0.991627	0.32138	0.766915	ENSG00000184922	FMNL1	NA
22776	ENSG00000213326.4	151.704	-0.190159	0.191872	-0.991071	0.321651	0.766915	ENSG00000213326	RPS7P11	NA
24900	ENSG00000267786.1	7.76287	-0.829857	0.83728	-0.991135	0.32162	0.766915	ENSG00000267786		NA
26209	ENSG00000149596.7	601.823	0.124284	0.125366	0.991373	0.321503	0.766915	ENSG00000149596	JPH2	NA
27478	ENSG00000146938.16	28.7823	-0.490049	0.493575	-0.992856	0.32078	0.766915	ENSG00000146938	NLGN4X	NA
8966	ENSG00000226281.6	2.95645	-1.80164	1.81847	-0.99074	0.321812	0.766967	ENSG00000226281		NA
14651	ENSG00000119938.9	572.577	-0.0874653	0.0882717	-0.990865	0.321751	0.766967	ENSG00000119938	PPP1R3C	NA
14676	ENSG00000138193.17	5548.62	0.0842902	0.0850831	0.99068	0.321842	0.766967	ENSG00000138193	PLCE1	NA
20319	ENSG00000271983.1	6.40728	1.02176	1.0313	0.990745	0.32181	0.766967	ENSG00000271983		NA
21257	ENSG00000129636.13	5749.8	-0.0518614	0.0523496	-0.990674	0.321845	0.766967	ENSG00000129636	ITFG1	NA
25331	ENSG00000105438.9	43071.8	-0.0594725	0.0600271	-0.990762	0.321802	0.766967	ENSG00000105438	KDELR1	NA
18748	ENSG00000157306.14	42.4326	0.340204	0.343456	0.99053	0.321915	0.767071	ENSG00000157306	ZFHX2-AS1	NA
14642	ENSG00000232229.8	26.1111	0.492186	0.496969	0.990375	0.321991	0.767187	ENSG00000232229	LINC00865	NA
17457	ENSG00000166226.13	68323.5	-0.0509229	0.0514303	-0.990135	0.322108	0.767403	ENSG00000166226	CCT2	NA
5068	ENSG00000289558.2	102.479	0.267979	0.270671	0.990054	0.322148	0.767432	ENSG00000289558		NA
1754	ENSG00000159445.13	2572.86	-0.0744841	0.075242	-0.989928	0.322209	0.767515	ENSG00000159445	THEM4	NA
4093	ENSG00000235724.10	29.3505	0.43846	0.443165	0.989382	0.322476	0.767557	ENSG00000235724	PSMD14-DT	NA
8783	ENSG00000251666.1	43.6527	-0.327382	0.330909	-0.989339	0.322497	0.767557	ENSG00000251666	ZNF346-IT1	NA
10024	ENSG00000230202.1	538.641	-0.125774	0.127106	-0.989518	0.32241	0.767557	ENSG00000230202	RPL29P4	NA
14133	ENSG00000235843.1	6.42639	-0.82087	0.829328	-0.989801	0.322271	0.767557	ENSG00000235843		NA
16016	ENSG00000255808.1	2.51445	1.24197	1.25504	0.989585	0.322377	0.767557	ENSG00000255808	PDE2A-AS1	NA
20447	ENSG00000275345.1	2.3794	-1.63885	1.6558	-0.989761	0.322291	0.767557	ENSG00000275345		NA
23733	ENSG00000267627.5	5.71175	-1.04972	1.06089	-0.989477	0.32243	0.767557	ENSG00000267627		NA
23771	ENSG00000197046.12	165.665	-0.1856	0.187572	-0.989485	0.322426	0.767557	ENSG00000197046	SIGLEC15	NA
25450	ENSG00000186806.6	437.554	-0.148815	0.150368	-0.989673	0.322334	0.767557	ENSG00000186806	VSIG10L	NA
26335	ENSG00000064787.14	13.944	0.711004	0.718659	0.989349	0.322493	0.767557	ENSG00000064787	BCAS1	NA
841	ENSG00000126106.14	1274.65	-0.0836484	0.0845555	-0.989272	0.32253	0.767564	ENSG00000126106	TMEM53	NA
6300	ENSG00000252620.1	9.91621	0.610604	0.617257	0.989223	0.322554	0.767564	ENSG00000252620	RNU6ATAC24P	NA
14912	ENSG00000236058.3	23.4796	-0.495574	0.501009	-0.989151	0.322589	0.767583	ENSG00000236058	RPL17P36	NA
2748	ENSG00000228818.1	75.6431	-0.232737	0.23539	-0.988726	0.322797	0.767635	ENSG00000228818		NA
3461	ENSG00000233870.1	3.60536	-1.00008	1.01178	-0.988429	0.322943	0.767635	ENSG00000233870		NA
7690	ENSG00000113456.20	13038.2	-0.0457777	0.0462972	-0.988778	0.322772	0.767635	ENSG00000113456	RAD1	NA
8045	ENSG00000145687.17	608.176	0.11862	0.119968	0.988759	0.322781	0.767635	ENSG00000145687	SSBP2	NA
8274	ENSG00000145794.17	17.8578	-0.691884	0.699923	-0.988515	0.322901	0.767635	ENSG00000145794	MEGF10	NA
10400	ENSG00000229043.3	289.051	-0.164656	0.166514	-0.988848	0.322738	0.767635	ENSG00000229043	ZFAND2A-DT	NA
10599	ENSG00000234406.1	7.59861	-0.71677	0.725018	-0.988623	0.322848	0.767635	ENSG00000234406		NA
13598	ENSG00000236901.6	705.992	0.130553	0.131999	0.989046	0.322641	0.767635	ENSG00000236901	MIR600HG	NA
17110	ENSG00000258101.2	51.4359	0.301687	0.3052	0.988488	0.322914	0.767635	ENSG00000258101		NA
20649	ENSG00000261430.1	3.0282	-1.23262	1.24691	-0.988537	0.32289	0.767635	ENSG00000261430		NA
20865	ENSG00000274038.1	9.65381	-0.698141	0.706341	-0.98839	0.322962	0.767635	ENSG00000274038		NA
27848	ENSG00000213740.2	282.284	-0.133775	0.135285	-0.988839	0.322742	0.767635	ENSG00000213740	SERBP1P1	NA
28217	ENSG00000224908.1	6.51275	-0.689246	0.697227	-0.988553	0.322882	0.767635	ENSG00000224908	TIMM8BP2	NA
27451	ENSG00000100253.13	3.20063	-1.36298	1.37917	-0.988259	0.323026	0.767723	ENSG00000100253	MIOX	NA
725	ENSG00000228060.3	105.982	0.254655	0.257799	0.987807	0.323247	0.767823	ENSG00000228060	PABPC4-AS1	NA
741	ENSG00000131238.18	37599.3	-0.047604	0.0481781	-0.988083	0.323112	0.767823	ENSG00000131238	PPT1	NA
2383	ENSG00000236942.1	16.4608	0.560116	0.567286	0.987361	0.323466	0.767823	ENSG00000236942		NA
3776	ENSG00000286769.1	9.00517	0.825141	0.835592	0.987492	0.323401	0.767823	ENSG00000286769		NA
4028	ENSG00000135999.12	6200.78	0.0584995	0.0592066	0.988057	0.323125	0.767823	ENSG00000135999	EPC2	NA
6118	ENSG00000177694.16	94.8221	0.232134	0.235058	0.98756	0.323368	0.767823	ENSG00000177694	NAALADL2	NA
7832	ENSG00000237705.1	5.24098	-1.32661	1.34321	-0.987639	0.32333	0.767823	ENSG00000237705		NA
10287	ENSG00000237927.1	4.06414	1.04088	1.05412	0.987441	0.323427	0.767823	ENSG00000237927		NA
11410	ENSG00000188050.3	6.28896	0.840404	0.851175	0.987346	0.323473	0.767823	ENSG00000188050	RNF133	NA
13519	ENSG00000119321.10	11993.3	0.0564258	0.0571459	0.987398	0.323448	0.767823	ENSG00000119321	FKBP15	NA
15437	ENSG00000186714.13	15.2803	-0.580804	0.58812	-0.98756	0.323368	0.767823	ENSG00000186714	CCDC73	NA
22582	ENSG00000241241.1	2.86805	1.15636	1.17071	0.987743	0.323279	0.767823	ENSG00000241241	KRTAP4-16	NA
24648	ENSG00000105656.13	8501.99	0.0562386	0.0569419	0.987648	0.323325	0.767823	ENSG00000105656	ELL	NA
25530	ENSG00000267809.1	1008	-0.0905964	0.0917395	-0.98754	0.323378	0.767823	ENSG00000267809	NDUFV2P1	NA
27812	ENSG00000237748.1	8.05239	0.773265	0.783168	0.987355	0.323469	0.767823	ENSG00000237748	UQCRBP1	NA
19889	ENSG00000284540.1	3.37142	-1.14949	1.16445	-0.987154	0.323567	0.767858	ENSG00000284540		NA
20419	ENSG00000140521.18	16578.5	0.0556736	0.0563966	0.98718	0.323555	0.767858	ENSG00000140521	POLG	NA
23552	ENSG00000168461.13	7722.44	0.0778842	0.078898	0.98715	0.323569	0.767858	ENSG00000168461	RAB31	NA
2223	ENSG00000285847.2	21.251	0.465847	0.471995	0.986976	0.323654	0.767997	ENSG00000285847		NA
678	ENSG00000092850.12	9.25886	-0.880234	0.893159	-0.98553	0.324364	0.768221	ENSG00000092850	TEKT2	NA
740	ENSG00000131236.18	117099	0.0493644	0.0500655	0.985997	0.324135	0.768221	ENSG00000131236	CAP1	NA
3229	ENSG00000231156.1	58.0352	-0.277561	0.281412	-0.986317	0.323978	0.768221	ENSG00000231156		NA
4854	ENSG00000088726.16	45.1431	-0.35177	0.35663	-0.986372	0.323951	0.768221	ENSG00000088726	TMEM40	NA
6686	ENSG00000251350.2	363.801	0.109223	0.110839	0.985423	0.324417	0.768221	ENSG00000251350	LINC02475	NA
8079	ENSG00000255647.3	15.4792	0.666529	0.67558	0.986603	0.323837	0.768221	ENSG00000255647		NA
8325	ENSG00000286408.1	163.688	-0.159767	0.162128	-0.985433	0.324411	0.768221	ENSG00000286408		NA
8412	ENSG00000228672.4	613.043	-0.105359	0.106913	-0.985467	0.324395	0.768221	ENSG00000228672	PROB1	NA
10781	ENSG00000136280.17	11742.3	-0.0617454	0.0626209	-0.986019	0.324124	0.768221	ENSG00000136280	CCM2	NA
11817	ENSG00000284606.1	3.04293	1.18189	1.19848	0.986161	0.324054	0.768221	ENSG00000284606		NA
13445	ENSG00000289079.1	7.80846	-0.774655	0.785786	-0.985835	0.324214	0.768221	ENSG00000289079		NA
13744	ENSG00000130707.18	1190.08	-0.103248	0.104731	-0.985844	0.32421	0.768221	ENSG00000130707	ASS1	NA
13823	ENSG00000107147.14	10.4811	-0.663697	0.67275	-0.986543	0.323867	0.768221	ENSG00000107147	KCNT1	NA
14515	ENSG00000214655.11	8041.71	0.0758567	0.0769523	0.985762	0.32425	0.768221	ENSG00000214655	ZSWIM8	NA
15313	ENSG00000254670.1	7.82115	-0.738152	0.748749	-0.985847	0.324208	0.768221	ENSG00000254670	RASSF10-DT	NA
17200	ENSG00000139631.20	764.914	-0.106687	0.108263	-0.985445	0.324405	0.768221	ENSG00000139631	CSAD	NA
18034	ENSG00000287112.1	6.42237	0.770812	0.781504	0.986319	0.323976	0.768221	ENSG00000287112		NA
18148	ENSG00000289814.1	3.97107	1.04771	1.0626	0.98598	0.324143	0.768221	ENSG00000289814		NA
18203	ENSG00000261485.1	118.239	0.216972	0.220125	0.985672	0.324294	0.768221	ENSG00000261485	PAN3-AS1	NA
18435	ENSG00000150361.12	6.7146	-1.00599	1.01979	-0.986472	0.323902	0.768221	ENSG00000150361	KLHL1	NA
21545	ENSG00000172137.19	9947.5	-0.0638216	0.064705	-0.986346	0.323963	0.768221	ENSG00000172137	CALB2	NA
23565	ENSG00000154889.17	581.543	-0.119765	0.121421	-0.986357	0.323958	0.768221	ENSG00000154889	MPPE1	NA
24408	ENSG00000223547.10	1278.1	-0.0763524	0.0774436	-0.985909	0.324178	0.768221	ENSG00000223547	ZNF844	NA
26881	ENSG00000287652.1	3.60992	-1.46034	1.48104	-0.986023	0.324122	0.768221	ENSG00000287652		NA
27150	ENSG00000288777.1	4.50839	1.24677	1.26523	0.985407	0.324424	0.768221	ENSG00000288777		NA
14207	ENSG00000177283.8	5776.23	-0.0541966	0.0550041	-0.985319	0.324468	0.76826	ENSG00000177283	FZD8	NA
22621	ENSG00000126561.18	3473.97	-0.0584056	0.0592797	-0.985255	0.324499	0.76827	ENSG00000126561	STAT5A	NA
13244	ENSG00000165118.15	7341.9	-0.0466841	0.0473878	-0.98515	0.324551	0.768278	ENSG00000165118	QNG1	NA
17331	ENSG00000123384.14	18210.1	0.163536	0.166012	0.985083	0.324583	0.768278	ENSG00000123384	LRP1	NA
19405	ENSG00000100784.12	2979.97	0.0553017	0.0561363	0.985133	0.324559	0.768278	ENSG00000100784	RPS6KA5	NA
24091	ENSG00000178297.15	163.166	-0.187569	0.190426	-0.984995	0.324626	0.768316	ENSG00000178297	TMPRSS9	NA
286	ENSG00000272510.1	2.5641	1.71438	1.74164	0.984346	0.324945	0.768354	ENSG00000272510		NA
440	ENSG00000286061.2	9.44612	-0.63783	0.648041	-0.984243	0.324996	0.768354	ENSG00000286061	NCMAP-DT	NA
2507	ENSG00000228247.1	3.43816	1.45749	1.48016	0.984685	0.324779	0.768354	ENSG00000228247	UBBP2	NA
3781	ENSG00000169756.17	10527.7	0.0477368	0.048506	0.984143	0.325045	0.768354	ENSG00000169756	LIMS1	NA
6299	ENSG00000184203.8	10890.3	-0.0451346	0.0458329	-0.984765	0.32474	0.768354	ENSG00000184203	PPP1R2	NA
7918	ENSG00000198237.8	33.1356	0.360364	0.366093	0.984351	0.324943	0.768354	ENSG00000198237	GUSBP13	NA
8389	ENSG00000120709.11	15392.2	0.0680487	0.0691308	0.984347	0.324945	0.768354	ENSG00000120709	FAM53C	NA
9139	ENSG00000274290.3	66.7867	-0.31219	0.31721	-0.984173	0.325031	0.768354	ENSG00000274290	H2BC6	NA
12723	ENSG00000180155.20	54.4395	-0.290839	0.295544	-0.984083	0.325075	0.768354	ENSG00000180155	LYNX1	NA
13585	ENSG00000119446.14	7708.94	-0.0432492	0.0439272	-0.984566	0.324838	0.768354	ENSG00000119446	RBM18	NA
15352	ENSG00000179826.8	2.70224	1.66488	1.69083	0.984654	0.324794	0.768354	ENSG00000179826	MRGPRX3	NA
16054	ENSG00000175538.11	42.2701	-0.329144	0.334357	-0.984409	0.324915	0.768354	ENSG00000175538	KCNE3	NA
18506	ENSG00000152749.8	5275.15	0.0489939	0.0497779	0.984249	0.324993	0.768354	ENSG00000152749	GPR180	NA
20510	ENSG00000259478.2	4.26925	-1.22119	1.24092	-0.984096	0.325068	0.768354	ENSG00000259478		NA
24180	ENSG00000276043.5	37730.1	0.0483056	0.0490568	0.984686	0.324778	0.768354	ENSG00000276043	UHRF1	NA
27164	ENSG00000287269.1	9.90169	0.58657	0.595609	0.984823	0.324711	0.768354	ENSG00000287269		NA
11552	ENSG00000213237.4	2.33188	-1.31943	1.34102	-0.983902	0.325164	0.768496	ENSG00000213237	PTMAP10	NA
14918	ENSG00000119979.18	8966.9	-0.0622177	0.063239	-0.98385	0.325189	0.768496	ENSG00000119979	DENND10	NA
14687	ENSG00000288526.1	2.29547	-1.98529	2.01802	-0.98378	0.325224	0.768514	ENSG00000288526	NA	NA
21244	ENSG00000261512.2	465.791	0.119468	0.121449	0.983682	0.325272	0.768564	ENSG00000261512		NA
1561	ENSG00000277918.1	2.55115	1.30907	1.33108	0.983469	0.325377	0.768717	ENSG00000277918	RNVU1-28	NA
2141	ENSG00000181101.7	2.42819	-1.42479	1.44878	-0.983441	0.325391	0.768717	ENSG00000181101	ENTR1P2	NA
1342	ENSG00000233359.2	8.45712	0.794505	0.808205	0.983049	0.325583	0.768901	ENSG00000233359		NA
8517	ENSG00000131507.11	17572.1	-0.049555	0.050409	-0.983058	0.325579	0.768901	ENSG00000131507	NDFIP1	NA
8660	ENSG00000253630.1	2.51098	1.20601	1.22676	0.98309	0.325563	0.768901	ENSG00000253630		NA
17979	ENSG00000183955.14	23220.5	-0.0407973	0.0415024	-0.983011	0.325602	0.768901	ENSG00000183955	KMT5A	NA
18177	ENSG00000151849.16	5200.29	0.0611373	0.0621941	0.983007	0.325604	0.768901	ENSG00000151849	CENPJ	NA
1970	ENSG00000215845.11	457.433	-0.138218	0.140643	-0.982754	0.325728	0.769125	ENSG00000215845	TSTD1	NA
20683	ENSG00000255198.6	395.941	-0.141369	0.143857	-0.982705	0.325753	0.769125	ENSG00000255198	SNHG9	NA
3631	ENSG00000234028.4	119.953	-0.203466	0.207188	-0.982033	0.326083	0.769441	ENSG00000234028	EIF2AK3-DT	NA
5381	ENSG00000168291.13	17857.6	-0.0462216	0.0470701	-0.981972	0.326114	0.769441	ENSG00000168291	PDHB	NA
7453	ENSG00000251739.1	17.863	-0.452659	0.46102	-0.981864	0.326167	0.769441	ENSG00000251739	RNU6-1053P	NA
7599	ENSG00000039139.11	625.118	-0.0946984	0.0964618	-0.981719	0.326238	0.769441	ENSG00000039139	DNAH5	NA
8152	ENSG00000173930.9	158.52	0.206535	0.210273	0.982223	0.32599	0.769441	ENSG00000173930	SLCO4C1	NA
9854	ENSG00000198738.4	4.29843	-0.999545	1.0178	-0.982067	0.326067	0.769441	ENSG00000198738	SMIM11P1	NA
11386	ENSG00000214188.9	2.89317	-1.31462	1.33902	-0.981774	0.326211	0.769441	ENSG00000214188	ST7-OT4	NA
14951	ENSG00000138152.10	3.86069	1.32236	1.34666	0.981961	0.326119	0.769441	ENSG00000138152	BTBD16	NA
16538	ENSG00000273409.3	2.95901	-1.56375	1.59283	-0.981743	0.326227	0.769441	ENSG00000273409	LINC02712	NA
17857	ENSG00000277840.1	7.01916	0.852936	0.868428	0.982161	0.32602	0.769441	ENSG00000277840		NA
22689	ENSG00000161654.10	10027.4	0.0533662	0.0543553	0.981803	0.326197	0.769441	ENSG00000161654	LSM12	NA
22775	ENSG00000073969.19	12337.7	0.0472639	0.0481164	0.982283	0.325961	0.769441	ENSG00000073969	NSF	NA
26307	ENSG00000277449.1	181.99	-0.209893	0.213724	-0.982075	0.326063	0.769441	ENSG00000277449	CEBPB-AS1	NA
2276	ENSG00000081237.21	37.5352	0.430094	0.438134	0.981649	0.326273	0.769458	ENSG00000081237	PTPRC	NA
25849	ENSG00000089063.16	19982.7	-0.052734	0.0537283	-0.981495	0.326349	0.769574	ENSG00000089063	TMEM230	NA
11265	ENSG00000128563.13	5191.9	-0.0790477	0.0805435	-0.981428	0.326382	0.769587	ENSG00000128563	PRKRIP1	NA
24381	ENSG00000130176.8	14.2555	-0.534658	0.544816	-0.981355	0.326418	0.769608	ENSG00000130176	CNN1	NA
9233	ENSG00000228666.1	2.60162	1.40871	1.43613	0.980905	0.326639	0.769908	ENSG00000228666	KRT18P1	NA
10612	ENSG00000106031.9	145.434	0.176609	0.180052	0.980878	0.326653	0.769908	ENSG00000106031	HOXA13	NA
17702	ENSG00000151131.11	3340.14	-0.0811334	0.0827081	-0.980961	0.326612	0.769908	ENSG00000151131	NOPCHAP1	NA
24392	ENSG00000197044.11	1448.94	0.0688795	0.0702153	0.980976	0.326605	0.769908	ENSG00000197044	ZNF441	NA
1679	ENSG00000118292.9	26.0678	0.424112	0.43267	0.980221	0.326977	0.770417	ENSG00000118292	C1orf54	NA
2972	ENSG00000213729.3	2.28841	1.2193	1.24376	0.98033	0.326923	0.770417	ENSG00000213729	RPS16P2	NA
6692	ENSG00000163285.8	55.904	-0.311615	0.317885	-0.980276	0.32695	0.770417	ENSG00000163285	GABRG1	NA
25562	ENSG00000224579.1	3.66431	1.15475	1.17802	0.980251	0.326962	0.770417	ENSG00000224579		NA
4097	ENSG00000271924.1	5.8501	-0.838597	0.855718	-0.979992	0.32709	0.770555	ENSG00000271924	RNA5SP108	NA
17384	ENSG00000275180.2	570.126	-0.135268	0.138028	-0.980008	0.327082	0.770555	ENSG00000275180		NA
1586	ENSG00000265241.8	6467.69	0.0424823	0.0433546	0.979879	0.327146	0.770623	ENSG00000265241	RBM8A	NA
23668	ENSG00000134489.7	3.75201	-0.989781	1.01027	-0.979717	0.327226	0.770683	ENSG00000134489	HRH4	NA
25711	ENSG00000270804.2	26.7858	-0.40271	0.411029	-0.979761	0.327204	0.770683	ENSG00000270804	UBE2CP5	NA
6894	ENSG00000163291.14	9700.62	0.0540129	0.055142	0.979524	0.327321	0.770806	ENSG00000163291	PAQR3	NA
22989	ENSG00000175155.11	676.488	0.104343	0.106527	0.979501	0.327332	0.770806	ENSG00000175155	YPEL2	NA
11351	ENSG00000128590.5	2788.92	0.0602586	0.0615247	0.979422	0.327372	0.770835	ENSG00000128590	DNAJB9	NA
7144	ENSG00000291203.1	925.191	0.0748751	0.0764548	0.979339	0.327413	0.770868	ENSG00000291203		NA
88	ENSG00000272004.1	20.4452	-0.463696	0.473538	-0.979214	0.327474	0.770949	ENSG00000272004		NA
1239	ENSG00000232393.1	3.87272	-1.12321	1.14726	-0.979032	0.327564	0.771096	ENSG00000232393	RPL5P6	NA
6455	ENSG00000287099.1	2.1085	1.77468	1.81337	0.978664	0.327746	0.771166	ENSG00000287099		NA
8931	ENSG00000145945.7	1008.34	-0.104476	0.106765	-0.978553	0.327801	0.771166	ENSG00000145945	FAM50B	NA
12730	ENSG00000250571.7	1691.08	-0.100717	0.102923	-0.978567	0.327794	0.771166	ENSG00000250571	GLI4	NA
13160	ENSG00000184659.6	18.5759	-0.535488	0.547241	-0.978522	0.327816	0.771166	ENSG00000184659	FOXD4L4	NA
16857	ENSG00000134533.6	4.25179	-1.15138	1.1767	-0.978478	0.327838	0.771166	ENSG00000134533	RERG	NA
22635	ENSG00000131470.15	4533.13	-0.0501632	0.0512516	-0.978764	0.327697	0.771166	ENSG00000131470	PSMC3IP	NA
23164	ENSG00000187959.9	5.67397	0.825011	0.843051	0.978601	0.327777	0.771166	ENSG00000187959	CPSF4L	NA
25392	ENSG00000104870.13	4772.49	-0.092539	0.0945531	-0.978699	0.327729	0.771166	ENSG00000104870	FCGRT	NA
27294	ENSG00000100401.21	81994.8	-0.0482894	0.0493352	-0.978803	0.327678	0.771166	ENSG00000100401	RANGAP1	NA
4292	ENSG00000064933.19	6274.15	0.0464289	0.0474582	0.97831	0.327921	0.77117	ENSG00000064933	PMS1	NA
6674	ENSG00000109133.14	21350.5	0.0434379	0.0443989	0.978354	0.327899	0.77117	ENSG00000109133	TMEM33	NA
12207	ENSG00000205293.5	26.9265	-0.423435	0.432776	-0.978416	0.327869	0.77117	ENSG00000205293	LINC01602	NA
23470	ENSG00000263884.2	57.5675	-0.324469	0.331788	-0.977941	0.328104	0.771528	ENSG00000263884	THOC1-DT	NA
27175	ENSG00000128309.18	10749.3	-0.0622551	0.0636625	-0.977893	0.328127	0.771528	ENSG00000128309	MPST	NA
433	ENSG00000142661.19	7.93263	-0.695795	0.711577	-0.977821	0.328163	0.771547	ENSG00000142661	MYOM3	NA
14196	ENSG00000148498.17	20221.9	0.0491943	0.050316	0.977708	0.328219	0.771581	ENSG00000148498	PARD3	NA
15999	ENSG00000254593.1	22.7593	-0.489889	0.501071	-0.977683	0.328231	0.771581	ENSG00000254593	OR7E126P	NA
509	ENSG00000225159.1	257.344	-0.134256	0.137362	-0.977393	0.328375	0.771647	ENSG00000225159	NPM1P39	NA
7353	ENSG00000171497.5	9723.85	-0.0551604	0.0564418	-0.977297	0.328422	0.771647	ENSG00000171497	PPID	NA
7498	ENSG00000248370.2	10.3253	0.736921	0.753923	0.977448	0.328347	0.771647	ENSG00000248370	LINC02434	NA
8899	ENSG00000280916.4	123.887	-0.172104	0.176083	-0.977402	0.32837	0.771647	ENSG00000280916	FOXCUT	NA
26137	ENSG00000101084.19	7753.57	-0.224097	0.22927	-0.977436	0.328353	0.771647	ENSG00000101084	RAB5IF	NA
28148	ENSG00000290163.1	10.8457	0.596762	0.610606	0.977328	0.328407	0.771647	ENSG00000290163		NA
25775	ENSG00000271303.2	723.979	0.54677	0.559526	0.977201	0.32847	0.771695	ENSG00000271303	SRXN1	NA
1550	ENSG00000242352.2	3.53616	1.22684	1.25584	0.976909	0.328614	0.771793	ENSG00000242352	FAM91A3P	NA
6786	ENSG00000250775.2	5.058	-1.00054	1.02443	-0.976678	0.328729	0.771793	ENSG00000250775		NA
8458	ENSG00000113205.5	33.7094	0.425503	0.435556	0.976919	0.328609	0.771793	ENSG00000113205	PCDHB3	NA
8753	ENSG00000170091.11	2.34514	-1.46384	1.49847	-0.976886	0.328625	0.771793	ENSG00000170091	NSG2	NA
13642	ENSG00000136856.18	2207.93	-0.078836	0.0807112	-0.976766	0.328685	0.771793	ENSG00000136856	SLC2A8	NA
17966	ENSG00000111325.16	132.116	-0.1714	0.175479	-0.976756	0.32869	0.771793	ENSG00000111325	OGFOD2	NA
19362	ENSG00000205579.3	17.1197	-0.486196	0.497792	-0.976705	0.328715	0.771793	ENSG00000205579	DYNLL1P1	NA
23855	ENSG00000274354.1	2.44108	-1.24638	1.27613	-0.976688	0.328724	0.771793	ENSG00000274354		NA
24084	ENSG00000104899.8	1362.56	-0.202847	0.207734	-0.976476	0.328829	0.7719	ENSG00000104899	AMH	NA
26873	ENSG00000100084.14	2270.19	-0.0707031	0.0724033	-0.976517	0.328809	0.7719	ENSG00000100084	HIRA	NA
20380	ENSG00000176371.14	427.532	-0.139577	0.142961	-0.976331	0.3289	0.772005	ENSG00000176371	ZSCAN2	NA
9099	ENSG00000124532.15	12035.2	-0.042359	0.0433925	-0.976184	0.328973	0.772112	ENSG00000124532	MRS2	NA
7450	ENSG00000272744.1	48.6951	-0.333839	0.342022	-0.976077	0.329026	0.772173	ENSG00000272744		NA
25046	ENSG00000105219.10	52.7438	0.315255	0.323009	0.975992	0.329068	0.772208	ENSG00000105219	CCNP	NA
2172	ENSG00000236539.3	2.35305	-4.15075	4.25346	-0.975853	0.329137	0.772265	ENSG00000236539	HNRNPA1P54	NA
17437	ENSG00000111554.15	2552.24	-0.0617419	0.0632733	-0.975797	0.329165	0.772265	ENSG00000111554	MDM1	NA
19834	ENSG00000168781.24	2409.8	0.0550085	0.0563739	0.975779	0.329174	0.772265	ENSG00000168781	PPIP5K1	NA
9163	ENSG00000290032.1	4292.57	-0.0929929	0.0953202	-0.975584	0.329271	0.772428	ENSG00000290032	NA	NA
15134	ENSG00000130592.17	3.52155	-1.02403	1.04986	-0.975402	0.329361	0.772449	ENSG00000130592	LSP1	NA
22048	ENSG00000266824.1	7.07063	0.822516	0.843205	0.975463	0.32933	0.772449	ENSG00000266824		NA
25184	ENSG00000263002.8	2119.43	0.0895449	0.0918031	0.975401	0.329361	0.772449	ENSG00000263002	ZNF234	NA
10201	ENSG00000219553.2	4.71357	-0.997693	1.02306	-0.975204	0.329459	0.772487	ENSG00000219553		NA
24643	ENSG00000130513.7	2033.89	-0.22651	0.23226	-0.975245	0.329439	0.772487	ENSG00000130513	GDF15	NA
26638	ENSG00000159212.13	5673.42	0.0751399	0.0770478	0.975238	0.329442	0.772487	ENSG00000159212	CLIC6	NA
21212	ENSG00000176723.10	18.2208	-0.522252	0.535574	-0.975126	0.329498	0.772514	ENSG00000176723	ZNF843	NA
22569	ENSG00000266088.6	65.1713	-0.239772	0.24591	-0.975041	0.32954	0.772549	ENSG00000266088		NA
790	ENSG00000274386.6	71.7946	-0.23024	0.236257	-0.974535	0.329791	0.772593	ENSG00000274386	TMEM269	NA
1034	ENSG00000162604.13	2763.4	-0.0669147	0.0687367	-0.973493	0.330308	0.772593	ENSG00000162604	TM2D1	NA
1772	ENSG00000285867.1	295.254	-0.142217	0.146149	-0.973095	0.330506	0.772593	ENSG00000285867		NA
2116	ENSG00000203739.6	412.416	0.121352	0.124729	0.972924	0.330591	0.772593	ENSG00000203739	PRDX6-AS1	NA
2841	ENSG00000177212.4	4.87522	-1.17032	1.20225	-0.97344	0.330335	0.772593	ENSG00000177212	OR2T33	NA
3163	ENSG00000231367.6	11.8595	0.683102	0.700912	0.97459	0.329764	0.772593	ENSG00000231367	LINC02613	NA
5314	ENSG00000114904.13	9432.91	0.046438	0.0476812	0.973926	0.330093	0.772593	ENSG00000114904	NEK4	NA
6263	ENSG00000180611.7	2610.58	0.0640928	0.0658486	0.973335	0.330387	0.772593	ENSG00000180611	MB21D2	NA
6287	ENSG00000272707.1	34.1409	-0.407502	0.418751	-0.973135	0.330486	0.772593	ENSG00000272707		NA
8383	ENSG00000112981.5	26.7657	0.441498	0.453498	0.973537	0.330286	0.772593	ENSG00000112981	NME5	NA
9662	ENSG00000231769.4	28.6372	0.38351	0.393942	0.973518	0.330296	0.772593	ENSG00000231769		NA
10721	ENSG00000006451.8	16019.1	-0.0400099	0.041117	-0.973076	0.330516	0.772593	ENSG00000006451	RALA	NA
10773	ENSG00000122515.16	17981	0.0666759	0.0684455	0.974145	0.329984	0.772593	ENSG00000122515	ZMIZ2	NA
10851	ENSG00000241149.4	4.23094	1.02363	1.05192	0.973108	0.3305	0.772593	ENSG00000241149	ZNF722	NA
10877	ENSG00000290545.1	6.60173	-1.07082	1.10046	-0.973061	0.330523	0.772593	ENSG00000290545	INTS4P1	NA
12262	ENSG00000178125.15	3.34717	-1.35288	1.38947	-0.973667	0.330222	0.772593	ENSG00000178125	PPP1R42	NA
13251	ENSG00000148053.18	31.9224	-0.449773	0.46189	-0.973767	0.330172	0.772593	ENSG00000148053	NTRK2	NA
13563	ENSG00000238181.2	9.94975	-0.766167	0.786929	-0.973616	0.330247	0.772593	ENSG00000238181	AHCYP2	NA
14043	ENSG00000284024.4	8932.91	0.057493	0.0590725	0.973261	0.330424	0.772593	ENSG00000284024	MSANTD7	NA
14146	ENSG00000150051.14	817.766	-0.101652	0.104385	-0.97382	0.330146	0.772593	ENSG00000150051	MKX	NA
14783	ENSG00000226009.3	29.0824	0.386644	0.396761	0.974502	0.329807	0.772593	ENSG00000226009	KCNIP2-AS1	NA
16042	ENSG00000256898.1	5.34056	0.908734	0.933974	0.972976	0.330565	0.772593	ENSG00000256898	ARPC3P4	NA
17116	ENSG00000123352.18	5340.99	-0.0587178	0.0603421	-0.973082	0.330512	0.772593	ENSG00000123352	SPATS2	NA
17760	ENSG00000255650.6	156.073	-0.198981	0.204449	-0.973255	0.330427	0.772593	ENSG00000255650	FAM222A-AS1	NA
18471	ENSG00000230584.1	4.9606	-0.968644	0.994777	-0.97373	0.330191	0.772593	ENSG00000230584	CCT5P2	NA
18658	ENSG00000277128.2	30.3858	0.485749	0.498926	0.973589	0.330261	0.772593	ENSG00000277128		NA
18774	ENSG00000100918.14	317.068	-0.144191	0.147926	-0.974754	0.329682	0.772593	ENSG00000100918	REC8	NA
18988	ENSG00000258537.6	387.396	-0.140603	0.144338	-0.974123	0.329995	0.772593	ENSG00000258537	FRMD6-AS2	NA
20724	ENSG00000162065.14	4549.79	0.073011	0.0749017	0.974757	0.329681	0.772593	ENSG00000162065	TBC1D24	NA
21328	ENSG00000102900.13	16482.8	-0.0451407	0.046317	-0.974604	0.329757	0.772593	ENSG00000102900	NUP93	NA
21465	ENSG00000213398.8	911.65	-0.114398	0.117574	-0.972991	0.330558	0.772593	ENSG00000213398	LCAT	NA
22486	ENSG00000275029.2	23.1039	0.475098	0.487585	0.97439	0.329863	0.772593	ENSG00000275029	HMGB1P24	NA
22695	ENSG00000168591.16	10008.1	-0.0418175	0.0428972	-0.97483	0.329644	0.772593	ENSG00000168591	TMUB2	NA
22802	ENSG00000141294.10	179.989	0.163824	0.168122	0.974437	0.32984	0.772593	ENSG00000141294	LRRC46	NA
23962	ENSG00000286186.1	2.72827	-1.53427	1.57422	-0.974623	0.329747	0.772593	ENSG00000286186		NA
24004	ENSG00000099812.9	225.569	0.144723	0.148735	0.973028	0.330539	0.772593	ENSG00000099812	MISP	NA
26727	ENSG00000160183.17	2.73723	-1.34676	1.38176	-0.97467	0.329724	0.772593	ENSG00000160183	TMPRSS3	NA
27344	ENSG00000202058.1	25.6325	-0.387324	0.397593	-0.974171	0.329972	0.772593	ENSG00000202058	RN7SKP80	NA
1702	ENSG00000143387.14	401.896	0.143775	0.147873	0.972287	0.330908	0.772684	ENSG00000143387	CTSK	NA
1973	ENSG00000186517.14	582.246	-0.119141	0.122575	-0.971978	0.331062	0.772684	ENSG00000186517	ARHGAP30	NA
4484	ENSG00000237525.7	2.933	-1.16471	1.19736	-0.972731	0.330687	0.772684	ENSG00000237525		NA
5499	ENSG00000178660.6	13.0604	0.638914	0.657406	0.971872	0.331114	0.772684	ENSG00000178660	ARMC10P1	NA
9029	ENSG00000112137.19	1664.19	0.0976867	0.100458	0.972417	0.330843	0.772684	ENSG00000112137	PHACTR1	NA
11231	ENSG00000106327.13	329.303	-0.142723	0.146822	-0.972081	0.33101	0.772684	ENSG00000106327	TFR2	NA
13050	ENSG00000122694.16	947.074	-0.0799832	0.0822789	-0.972099	0.331001	0.772684	ENSG00000122694	GLIPR2	NA
15312	ENSG00000251381.8	11.8656	-0.613291	0.630806	-0.972233	0.330935	0.772684	ENSG00000251381	LINC00958	NA
17187	ENSG00000170477.13	2.81998	-2.00979	2.06786	-0.971913	0.331094	0.772684	ENSG00000170477	KRT4	NA
17246	ENSG00000289854.1	8.67488	0.740646	0.761403	0.972739	0.330683	0.772684	ENSG00000289854		NA
17266	ENSG00000123353.10	1607.35	-0.0779891	0.0802307	-0.97206	0.331021	0.772684	ENSG00000123353	ORMDL2	NA
17925	ENSG00000256742.1	16.8038	-0.583084	0.599921	-0.971935	0.331083	0.772684	ENSG00000256742	KDM2B-DT	NA
18772	ENSG00000259529.2	70.2876	-0.261585	0.269095	-0.972094	0.331004	0.772684	ENSG00000259529		NA
19881	ENSG00000104154.7	1801.43	0.091973	0.0945959	0.972273	0.330915	0.772684	ENSG00000104154	SLC30A4	NA
26438	ENSG00000101210.14	6072.75	-0.0699439	0.0719689	-0.971862	0.331119	0.772684	ENSG00000101210	EEF1A2	NA
26625	ENSG00000205758.12	4666.94	-0.0598608	0.0615433	-0.972661	0.330722	0.772684	ENSG00000205758	CRYZL1	NA
27138	ENSG00000185666.16	3.83734	1.20872	1.24351	0.972019	0.331041	0.772684	ENSG00000185666	SYN3	NA
28030	ENSG00000281091.3	278.295	0.140198	0.144212	0.972162	0.33097	0.772684	ENSG00000281091	LL0XNC01-250H12.3	NA
27527	ENSG00000186312.11	28.8901	0.349097	0.359233	0.971785	0.331158	0.77271	ENSG00000186312	CA5BP1	NA
10658	ENSG00000180347.15	43.3165	-0.353072	0.36335	-0.971714	0.331193	0.772729	ENSG00000180347	ITPRID1	NA
27074	ENSG00000100325.15	9709.67	-0.0411356	0.0423505	-0.971314	0.331392	0.77313	ENSG00000100325	ASCC2	NA
804	ENSG00000179178.11	2.97882	1.08583	1.1187	0.970619	0.331738	0.773336	ENSG00000179178	TMEM125	NA
1781	ENSG00000169418.10	76.7383	0.236237	0.243318	0.970901	0.331598	0.773336	ENSG00000169418	NPR1	NA
2657	ENSG00000135763.10	11625	0.0840579	0.0867019	0.969504	0.332294	0.773336	ENSG00000135763	URB2	NA
3473	ENSG00000135631.17	31099.3	0.0478698	0.0493758	0.9695	0.332296	0.773336	ENSG00000135631	RAB11FIP5	NA
6039	ENSG00000243116.1	2.36639	1.66307	1.71507	0.969684	0.332204	0.773336	ENSG00000243116	C9orf78P1	NA
6471	ENSG00000251271.3	43.3554	0.36708	0.37852	0.969776	0.332158	0.773336	ENSG00000251271	ALG1L7P	NA
6846	ENSG00000174808.12	186.652	0.180099	0.185722	0.969723	0.332184	0.773336	ENSG00000174808	BTC	NA
6850	ENSG00000174796.12	3407.89	-0.0642468	0.066252	-0.969734	0.332179	0.773336	ENSG00000174796	THAP6	NA
8514	ENSG00000013561.18	11165.3	-0.0599463	0.0617701	-0.970476	0.33181	0.773336	ENSG00000013561	RNF14	NA
8530	ENSG00000231579.3	39.8014	-0.289009	0.298072	-0.969595	0.332248	0.773336	ENSG00000231579	RPL7P21	NA
9191	ENSG00000278677.2	8.99603	0.710331	0.732428	0.969831	0.332131	0.773336	ENSG00000278677	H2AC17	NA
9475	ENSG00000265123.2	3.19204	1.08638	1.11991	0.970064	0.332015	0.773336	ENSG00000265123	RN7SL200P	NA
9890	ENSG00000112218.9	1525.53	0.0788866	0.0812925	0.970405	0.331845	0.773336	ENSG00000112218	GPR63	NA
11009	ENSG00000289059.1	19.0473	0.546063	0.563175	0.969615	0.332238	0.773336	ENSG00000289059	FPASL	NA
11591	ENSG00000270157.1	188.665	0.165022	0.170058	0.970388	0.331853	0.773336	ENSG00000270157	NA	NA
13398	ENSG00000136937.13	23387	0.0631085	0.0650193	0.970612	0.331742	0.773336	ENSG00000136937	NCBP1	NA
14288	ENSG00000231187.3	89.1277	0.202931	0.209127	0.970372	0.331861	0.773336	ENSG00000231187	SYT15-AS1	NA
15353	ENSG00000179817.5	34.2396	-0.368147	0.379167	-0.970937	0.331579	0.773336	ENSG00000179817	MRGPRX4	NA
16046	ENSG00000256723.1	2.43559	1.45297	1.49828	0.969762	0.332165	0.773336	ENSG00000256723		NA
16817	ENSG00000111269.3	10557.9	0.045839	0.0472714	0.969699	0.332196	0.773336	ENSG00000111269	CREBL2	NA
18724	ENSG00000100462.16	24308.8	-0.0478736	0.0493661	-0.969767	0.332163	0.773336	ENSG00000100462	PRMT5	NA
18852	ENSG00000243824.1	48.1053	-0.293812	0.302827	-0.970228	0.331933	0.773336	ENSG00000243824	RPL12P6	NA
19607	ENSG00000179455.10	562.383	0.119892	0.123659	0.969537	0.332277	0.773336	ENSG00000179455	MKRN3	NA
20010	ENSG00000137776.17	31438.1	-0.0541538	0.055811	-0.970308	0.331893	0.773336	ENSG00000137776	SLTM	NA
22818	ENSG00000002919.15	6356.81	-0.0636745	0.0655721	-0.97106	0.331518	0.773336	ENSG00000002919	SNX11	NA
23427	ENSG00000260563.3	286.412	-0.121721	0.125413	-0.970564	0.331765	0.773336	ENSG00000260563		NA
24487	ENSG00000213253.5	17.7392	0.476515	0.490774	0.970944	0.331576	0.773336	ENSG00000213253	RPL12P42	NA
26450	ENSG00000197114.12	1702.69	-0.0734751	0.0757149	-0.970417	0.331839	0.773336	ENSG00000197114	ZGPAT	NA
27610	ENSG00000189023.11	7.82054	-0.99124	1.02225	-0.969669	0.332212	0.773336	ENSG00000189023	MAGEB16	NA
28193	ENSG00000188706.13	9352.8	0.0560404	0.0577433	0.970508	0.331793	0.773336	ENSG00000188706	ZDHHC9	NA
83	ENSG00000286989.1	84.0286	-0.254568	0.262637	-0.969277	0.332407	0.773467	ENSG00000286989		NA
20049	ENSG00000166128.13	12121.8	0.0597057	0.0615974	0.96929	0.3324	0.773467	ENSG00000166128	RAB8B	NA
18613	ENSG00000290808.1	4.30909	1.17106	1.20833	0.969154	0.332468	0.773546	ENSG00000290808		NA
1384	ENSG00000181754.7	3207.6	0.0682672	0.0704613	0.968861	0.332615	0.773574	ENSG00000181754	AMIGO1	NA
3553	ENSG00000115423.19	54.1098	-0.331636	0.342263	-0.968951	0.33257	0.773574	ENSG00000115423	DNAH6	NA
6423	ENSG00000159692.18	21288.6	-0.0413709	0.0427007	-0.968857	0.332616	0.773574	ENSG00000159692	CTBP1	NA
7929	ENSG00000249437.8	88.2714	-0.219202	0.226223	-0.968966	0.332562	0.773574	ENSG00000249437	NAIP	NA
16349	ENSG00000170209.5	2.30501	-1.45334	1.49987	-0.968981	0.332555	0.773574	ENSG00000170209	ANKK1	NA
12675	ENSG00000287095.1	72.3973	0.248552	0.256586	0.968688	0.332701	0.773707	ENSG00000287095		NA
6387	ENSG00000250312.8	3345.12	0.0719612	0.0742928	0.968616	0.332737	0.773728	ENSG00000250312	ZNF718	NA
4005	ENSG00000076003.5	23243.4	-0.0485483	0.0501296	-0.968457	0.332816	0.773774	ENSG00000076003	MCM6	NA
5635	ENSG00000288896.2	8.06805	-0.767959	0.793008	-0.968412	0.332838	0.773774	ENSG00000288896	NA	NA
27883	ENSG00000281852.1	6.00904	-1.10497	1.14099	-0.968432	0.332829	0.773774	ENSG00000281852	LINC00891	NA
430	ENSG00000188822.8	2.94919	1.47299	1.52172	0.967975	0.333057	0.773954	ENSG00000188822	CNR2	NA
5153	ENSG00000293229.1	21.7809	0.430835	0.445297	0.967524	0.333282	0.773954	ENSG00000293229		NA
7979	ENSG00000113161.17	12577.5	0.0568251	0.0587156	0.967803	0.333143	0.773954	ENSG00000113161	HMGCR	NA
8570	ENSG00000173210.21	11634.2	0.0457295	0.0472352	0.968123	0.332983	0.773954	ENSG00000173210	ABLIM3	NA
10165	ENSG00000278206.1	83.7872	0.218615	0.225939	0.967585	0.333251	0.773954	ENSG00000278206		NA
10496	ENSG00000215018.10	10.7414	-0.749736	0.774454	-0.968083	0.333003	0.773954	ENSG00000215018	COL28A1	NA
13875	ENSG00000169583.13	965.072	-0.103423	0.106882	-0.967637	0.333226	0.773954	ENSG00000169583	CLIC3	NA
14433	ENSG00000236154.3	4.16449	-0.96322	0.995536	-0.967539	0.333275	0.773954	ENSG00000236154		NA
14479	ENSG00000272599.2	138.78	-0.181917	0.187991	-0.96769	0.333199	0.773954	ENSG00000272599		NA
16519	ENSG00000254833.1	18.505	0.595614	0.615363	0.967906	0.333091	0.773954	ENSG00000254833		NA
18926	ENSG00000100442.11	10606.2	-0.0470369	0.0486053	-0.967731	0.333178	0.773954	ENSG00000100442	FKBP3	NA
22591	ENSG00000186832.9	7.55968	0.873848	0.903207	0.967495	0.333297	0.773954	ENSG00000186832	KRT16	NA
22669	ENSG00000188554.15	35107.6	0.0404336	0.0417634	0.968159	0.332965	0.773954	ENSG00000188554	NBR1	NA
27192	ENSG00000233360.4	5.62522	-0.921659	0.952434	-0.967688	0.3332	0.773954	ENSG00000233360	PDXP-DT	NA
647	ENSG00000134686.21	41954.4	-0.0406836	0.0420564	-0.967357	0.333365	0.774048	ENSG00000134686	PHC2	NA
6069	ENSG00000173905.9	17669.8	0.046869	0.0484587	0.967196	0.333446	0.774048	ENSG00000173905	GOLIM4	NA
15162	ENSG00000166492.9	13.786	-0.68241	0.705517	-0.967248	0.33342	0.774048	ENSG00000166492	FAM86GP	NA
27189	ENSG00000100079.7	17.396	0.529803	0.547716	0.967294	0.333397	0.774048	ENSG00000100079	LGALS2	NA
8980	ENSG00000153162.9	320.489	-0.119512	0.123581	-0.967073	0.333507	0.774127	ENSG00000153162	BMP6	NA
17880	ENSG00000277283.2	340.892	-0.15327	0.158514	-0.966919	0.333584	0.77415	ENSG00000277283	RAB35-AS1	NA
21413	ENSG00000125149.12	3442.77	0.0648263	0.0670398	0.966982	0.333553	0.77415	ENSG00000125149	PHAF1	NA
25514	ENSG00000255875.2	4.63942	-0.926382	0.958104	-0.96689	0.333599	0.77415	ENSG00000255875	PABPN1P2	NA
27	ENSG00000228794.12	4595.99	0.0580708	0.0600634	0.966824	0.333632	0.774163	ENSG00000228794	LINC01128	NA
7010	ENSG00000198099.10	2.71215	1.11098	1.14944	0.966539	0.333774	0.774319	ENSG00000198099	ADH4	NA
7932	ENSG00000230847.4	33.7478	0.386937	0.400311	0.966593	0.333748	0.774319	ENSG00000230847	OCLNP1	NA
18499	ENSG00000215417.14	649.944	-0.102828	0.106395	-0.966472	0.333808	0.774319	ENSG00000215417	MIR17HG	NA
28290	ENSG00000241489.8	44.6705	0.301617	0.312065	0.966519	0.333784	0.774319	ENSG00000241489		NA
11671	ENSG00000239719.1	60.7645	-0.298381	0.308767	-0.966364	0.333862	0.774381	ENSG00000239719		NA
1143	ENSG00000162613.18	23439.1	0.048691	0.0503987	0.966116	0.333986	0.774606	ENSG00000162613	FUBP1	NA
13963	ENSG00000173848.19	26930.7	0.0449426	0.0465277	0.965932	0.334078	0.774756	ENSG00000173848	NET1	NA
25572	ENSG00000267838.2	41.0238	-0.293833	0.304221	-0.965853	0.334118	0.774766	ENSG00000267838		NA
28059	ENSG00000157502.13	23.3881	0.579152	0.599652	0.965815	0.334137	0.774766	ENSG00000157502	PWWP3B	NA
1458	ENSG00000232450.1	118.242	0.246435	0.255257	0.965439	0.334325	0.774823	ENSG00000232450		NA
22193	ENSG00000237382.2	6.81064	-0.795527	0.823858	-0.965612	0.334238	0.774823	ENSG00000237382	RPL21P121	NA
24989	ENSG00000182472.9	128.698	-0.212949	0.220535	-0.965603	0.334243	0.774823	ENSG00000182472	CAPN12	NA
25114	ENSG00000105722.11	13792.1	-0.0441173	0.0456933	-0.965508	0.33429	0.774823	ENSG00000105722	ERF	NA
27170	ENSG00000286485.1	3.19644	1.19437	1.237	0.965536	0.334276	0.774823	ENSG00000286485		NA
27874	ENSG00000196338.15	66.1952	-0.285232	0.29543	-0.965482	0.334304	0.774823	ENSG00000196338	NLGN3	NA
5449	ENSG00000172986.13	1640.2	0.0744152	0.0770889	0.965317	0.334386	0.774849	ENSG00000172986	GXYLT2	NA
5698	ENSG00000239523.8	208.694	-0.15014	0.155576	-0.965057	0.334516	0.774849	ENSG00000239523	MYLK-AS1	NA
13540	ENSG00000095397.17	1111.03	0.0964783	0.0999703	0.96507	0.33451	0.774849	ENSG00000095397	WHRN	NA
15155	ENSG00000201616.1	5.11697	1.01391	1.05052	0.965143	0.334473	0.774849	ENSG00000201616	RNU1-91P	NA
18176	ENSG00000075673.12	3.9052	-0.99597	1.03188	-0.9652	0.334445	0.774849	ENSG00000075673	ATP12A	NA
18950	ENSG00000277634.1	7.43805	0.710177	0.735908	0.965035	0.334527	0.774849	ENSG00000277634	Y_RNA	NA
24455	ENSG00000095066.12	4154.47	-0.0695009	0.0720017	-0.965267	0.334411	0.774849	ENSG00000095066	HOOK2	NA
9629	ENSG00000124571.18	42299.1	0.0603325	0.0625376	0.964741	0.334675	0.774968	ENSG00000124571	XPO5	NA
14285	ENSG00000204174.8	14.0356	0.629126	0.652071	0.964812	0.334639	0.774968	ENSG00000204174	NPY4R	NA
20218	ENSG00000260919.1	14.6566	-0.561128	0.581562	-0.964864	0.334613	0.774968	ENSG00000260919		NA
25206	ENSG00000130204.13	52363.9	-0.0526045	0.0545285	-0.964716	0.334687	0.774968	ENSG00000130204	TOMM40	NA
23416	ENSG00000169710.9	93554.8	0.0881894	0.091424	0.96462	0.334735	0.775015	ENSG00000169710	FASN	NA
22781	ENSG00000179673.5	7.21936	-0.792542	0.821757	-0.964447	0.334822	0.775153	ENSG00000179673	RPRML	NA
8125	ENSG00000272109.2	18.8008	0.427948	0.443761	0.964367	0.334862	0.775183	ENSG00000272109		NA
2076	ENSG00000289466.1	10.6393	0.726776	0.754118	0.963744	0.335174	0.775212	ENSG00000289466		NA
5327	ENSG00000280417.1	15.9878	-0.527826	0.547592	-0.963903	0.335094	0.775212	ENSG00000280417		NA
9918	ENSG00000132429.10	1654.8	-0.0760344	0.0788835	-0.963882	0.335105	0.775212	ENSG00000132429	POPDC3	NA
11296	ENSG00000161057.13	30706.3	-0.0504057	0.0522842	-0.964072	0.33501	0.775212	ENSG00000161057	PSMC2	NA
14409	ENSG00000214881.4	8.7455	0.886843	0.919773	0.964197	0.334947	0.775212	ENSG00000214881	TMEM14DP	NA
19595	ENSG00000223877.4	14.2555	-0.514221	0.533383	-0.964074	0.335009	0.775212	ENSG00000223877	RPS8P10	NA
19826	ENSG00000104055.17	60.5439	-0.309645	0.321267	-0.963825	0.335133	0.775212	ENSG00000104055	TGM5	NA
21362	ENSG00000166188.3	2319.39	0.0773139	0.0802215	0.963756	0.335168	0.775212	ENSG00000166188	ZNF319	NA
22075	ENSG00000109047.8	6.28076	0.842039	0.873522	0.963959	0.335067	0.775212	ENSG00000109047	RCVRN	NA
25978	ENSG00000197586.13	16916.5	-0.0454204	0.0471275	-0.963778	0.335157	0.775212	ENSG00000197586	ENTPD6	NA
27684	ENSG00000237351.1	22.1607	-0.446729	0.463417	-0.96399	0.335051	0.775212	ENSG00000237351	ITPK1P1	NA
4617	ENSG00000243650.3	9.86673	0.755129	0.783755	0.963476	0.335309	0.775261	ENSG00000243650	RN7SL834P	NA
6795	ENSG00000250030.2	4.2113	-1.08193	1.12286	-0.963543	0.335275	0.775261	ENSG00000250030		NA
8170	ENSG00000176857.5	7.72291	-0.855426	0.887816	-0.963518	0.335288	0.775261	ENSG00000176857	GJA1P1	NA
19618	ENSG00000291082.1	886.376	-0.109074	0.11322	-0.963376	0.335359	0.775261	ENSG00000291082	HERC2P9	NA
23126	ENSG00000267708.1	3.86737	-0.942256	0.978076	-0.963377	0.335358	0.775261	ENSG00000267708	RDM1P3	NA
24470	ENSG00000266721.1	13.6975	-0.616119	0.639474	-0.963478	0.335308	0.775261	ENSG00000266721	MIR5695	NA
19974	ENSG00000260916.8	1614.27	0.0604076	0.062734	0.962917	0.335589	0.775729	ENSG00000260916	CCPG1	NA
19787	ENSG00000259838.1	15.9361	0.502346	0.521729	0.962849	0.335623	0.775745	ENSG00000259838	ELOCP2	NA
1542	ENSG00000213244.3	122.234	0.221572	0.230237	0.962367	0.335865	0.775748	ENSG00000213244	H3P4	NA
2184	ENSG00000236719.5	5.43212	-1.07994	1.12205	-0.962468	0.335815	0.775748	ENSG00000236719	OVAAL	NA
9859	ENSG00000203872.7	155.964	-0.189508	0.196896	-0.962475	0.335811	0.775748	ENSG00000203872	C6orf163	NA
11600	ENSG00000257743.9	3.33574	1.43889	1.49542	0.962195	0.335952	0.775748	ENSG00000257743	MGAM2	NA
12502	ENSG00000272037.1	28.7522	-0.391584	0.406757	-0.962699	0.335698	0.775748	ENSG00000272037		NA
17501	ENSG00000257839.1	104.362	0.249036	0.258767	0.962395	0.335851	0.775748	ENSG00000257839	PHLDA1-DT	NA
18252	ENSG00000120669.16	29.934	-0.399895	0.415604	-0.962201	0.335948	0.775748	ENSG00000120669	SOHLH2	NA
20166	ENSG00000259964.7	2.96321	1.52086	1.58054	0.962238	0.33593	0.775748	ENSG00000259964	THSD4-AS1	NA
20251	ENSG00000203392.3	76.6455	0.312039	0.324157	0.962617	0.33574	0.775748	ENSG00000203392		NA
21258	ENSG00000102893.18	9462.72	0.047989	0.0498503	0.962661	0.335717	0.775748	ENSG00000102893	PHKB	NA
21561	ENSG00000289937.1	2.43196	1.4844	1.54265	0.962237	0.33593	0.775748	ENSG00000289937		NA
27226	ENSG00000100206.11	8.01961	-0.779373	0.809522	-0.962758	0.335669	0.775748	ENSG00000100206	DMC1	NA
28159	ENSG00000293328.1	96.9491	0.24687	0.256604	0.962066	0.336017	0.775834	ENSG00000293328	NKAPP1	NA
1674	ENSG00000023902.14	3691.1	-0.0733605	0.0762701	-0.961852	0.336124	0.77602	ENSG00000023902	PLEKHO1	NA
9812	ENSG00000270362.2	143.511	-0.192777	0.200443	-0.961759	0.336171	0.776063	ENSG00000270362	HMGN3-AS1	NA
23457	ENSG00000141556.22	25941.2	0.0394691	0.0410407	0.961706	0.336197	0.776063	ENSG00000141556	TBCD	NA
12118	ENSG00000253802.2	14.0755	-0.581464	0.604765	-0.961472	0.336315	0.776208	ENSG00000253802	SIRLNT	NA
20611	ENSG00000127580.17	2439.35	-0.0518835	0.0539623	-0.961478	0.336312	0.776208	ENSG00000127580	WDR24	NA
7555	ENSG00000145536.15	6028.07	0.0688828	0.0716525	0.961345	0.336379	0.776217	ENSG00000145536	ADAMTS16	NA
10847	ENSG00000182111.9	126.044	0.196838	0.204796	0.961143	0.33648	0.776217	ENSG00000182111	ZNF716	NA
15320	ENSG00000262655.4	77.0726	0.268764	0.27958	0.961314	0.336394	0.776217	ENSG00000262655	SPON1	NA
16502	ENSG00000149548.15	2973.64	0.0524294	0.0545432	0.961244	0.336429	0.776217	ENSG00000149548	CCDC15	NA
19610	ENSG00000114062.22	20521.2	0.0516311	0.0537186	0.961139	0.336483	0.776217	ENSG00000114062	UBE3A	NA
26825	ENSG00000272872.1	293.414	0.122495	0.127432	0.961255	0.336424	0.776217	ENSG00000272872	NA	NA
24	ENSG00000290784.1	7.84214	0.866681	0.902156	0.960677	0.336714	0.776369	ENSG00000290784	NA	NA
3815	ENSG00000229118.1	7.48522	0.797721	0.830296	0.960767	0.336669	0.776369	ENSG00000229118		NA
14862	ENSG00000108061.13	9279.24	0.0542255	0.056433	0.960883	0.336611	0.776369	ENSG00000108061	SHOC2	NA
19340	ENSG00000165555.10	122.481	-0.269263	0.280219	-0.960901	0.336602	0.776369	ENSG00000165555	NOXRED1	NA
23763	ENSG00000267573.1	68.8152	0.252715	0.263057	0.960685	0.336711	0.776369	ENSG00000267573	KRT8P5	NA
27512	ENSG00000196459.15	2076.42	0.0639061	0.0665292	0.960573	0.336767	0.776369	ENSG00000196459	TRAPPC2	NA
27838	ENSG00000217835.3	15.11	0.491278	0.511433	0.960592	0.336757	0.776369	ENSG00000217835	RBMXP5	NA
28339	ENSG00000232725.1	347.333	-0.114405	0.119077	-0.960767	0.336669	0.776369	ENSG00000232725	PLXNB3-AS1	NA
1678	ENSG00000117362.13	29323.4	-0.0579139	0.0602966	-0.960484	0.336812	0.776409	ENSG00000117362	APH1A	NA
14957	ENSG00000213185.7	960.608	-0.133362	0.138882	-0.960254	0.336927	0.776613	ENSG00000213185	FAM24B	NA
3583	ENSG00000168890.14	1665.59	-0.0706216	0.0735794	-0.959801	0.337155	0.776685	ENSG00000168890	TMEM150A	NA
5290	ENSG00000243224.2	116.622	-0.198368	0.206681	-0.959777	0.337167	0.776685	ENSG00000243224	TWF2-DT	NA
12176	ENSG00000288611.1	4.82765	-0.968297	1.00852	-0.960113	0.336999	0.776685	ENSG00000288611	NPBWR1	NA
15364	ENSG00000074319.13	15814.5	-0.0494719	0.0515368	-0.959935	0.337088	0.776685	ENSG00000074319	TSG101	NA
18956	ENSG00000214900.13	1146.18	-0.0872288	0.0908863	-0.959758	0.337177	0.776685	ENSG00000214900	LINC01588	NA
23674	ENSG00000279439.1	2.39972	-1.66105	1.73055	-0.959836	0.337138	0.776685	ENSG00000279439		NA
24629	ENSG00000273654.2	2.46515	1.34048	1.39645	0.959919	0.337096	0.776685	ENSG00000273654		NA
26392	ENSG00000276786.1	8.22296	1.04753	1.09123	0.959955	0.337078	0.776685	ENSG00000276786		NA
10417	ENSG00000293436.1	5.25085	1.1568	1.20547	0.959627	0.337243	0.776688	ENSG00000293436		NA
22797	ENSG00000263766.6	69.9133	-0.274119	0.285661	-0.959596	0.337258	0.776688	ENSG00000263766	KPNB1-DT	NA
23131	ENSG00000265100.2	47.879	-0.283234	0.29516	-0.959592	0.337261	0.776688	ENSG00000265100		NA
4994	ENSG00000172995.17	16.6202	-0.583487	0.608236	-0.95931	0.337403	0.776953	ENSG00000172995	ARPP21	NA
2023	ENSG00000162733.19	361.59	0.154031	0.160622	0.958969	0.337574	0.77702	ENSG00000162733	DDR2	NA
2235	ENSG00000116679.16	24297.4	0.0398138	0.0415238	0.958818	0.33765	0.77702	ENSG00000116679	IVNS1ABP	NA
3145	ENSG00000115816.15	16313	0.0548993	0.0572439	0.959042	0.337537	0.77702	ENSG00000115816	CEBPZ	NA
7569	ENSG00000112941.14	13348.9	0.0551903	0.0575565	0.958888	0.337615	0.77702	ENSG00000112941	TENT4A	NA
16119	ENSG00000151365.2	6.18096	-0.81926	0.854442	-0.958824	0.337647	0.77702	ENSG00000151365	THRSP	NA
20934	ENSG00000227827.3	27.0548	-0.387785	0.404359	-0.959011	0.337553	0.77702	ENSG00000227827	PKD1P2	NA
24935	ENSG00000267353.1	10.6162	-0.609637	0.635643	-0.959088	0.337515	0.77702	ENSG00000267353		NA
25699	ENSG00000204519.11	1988.08	0.0705615	0.0735742	0.959052	0.337533	0.77702	ENSG00000204519	ZNF551	NA
5428	ENSG00000214552.4	14.09	-0.55581	0.580101	-0.958127	0.337999	0.777331	ENSG00000214552	COPS8P2	NA
9761	ENSG00000112305.15	3652.06	-0.0585064	0.061053	-0.958289	0.337917	0.777331	ENSG00000112305	SMAP1	NA
11807	ENSG00000253189.1	4.11286	-1.03866	1.08392	-0.958242	0.337941	0.777331	ENSG00000253189		NA
13677	ENSG00000167110.19	21425.5	0.0498416	0.0520151	0.958213	0.337955	0.777331	ENSG00000167110	GOLGA2	NA
20143	ENSG00000137819.14	2315.97	0.077672	0.0810465	0.958364	0.337879	0.777331	ENSG00000137819	PAQR5	NA
25051	ENSG00000160392.14	6863.16	0.0430518	0.0449313	0.95817	0.337977	0.777331	ENSG00000160392	C19orf47	NA
25526	ENSG00000197937.13	6364.77	0.0451837	0.0471535	0.958226	0.337949	0.777331	ENSG00000197937	ZNF347	NA
26788	ENSG00000273796.2	35.4675	-0.398448	0.415866	-0.958116	0.338004	0.777331	ENSG00000273796	BNAT1	NA
16924	ENSG00000064115.11	9491.95	0.0496136	0.0517875	0.958022	0.338052	0.777377	ENSG00000064115	TM7SF3	NA
18661	ENSG00000292986.1	1461.88	-0.0691835	0.0722257	-0.95788	0.338123	0.777416	ENSG00000292986	DUXAP10	NA
22891	ENSG00000136457.10	56.3285	0.323624	0.337854	0.95788	0.338123	0.777416	ENSG00000136457	CHAD	NA
26288	ENSG00000124214.21	49396.3	0.0419856	0.0438354	0.957803	0.338162	0.777442	ENSG00000124214	STAU1	NA
22681	ENSG00000108861.9	21513.8	0.0428159	0.0447105	0.957625	0.338252	0.777586	ENSG00000108861	DUSP3	NA
25987	ENSG00000170191.5	5033.32	0.0556096	0.0580848	0.957386	0.338373	0.7778	ENSG00000170191	NANP	NA
28361	ENSG00000280195.2	224.759	-0.152286	0.159082	-0.957279	0.338426	0.77786	ENSG00000280195		NA
18792	ENSG00000157379.14	4543.96	-0.060006	0.0626891	-0.957199	0.338467	0.77789	ENSG00000157379	DHRS1	NA
1071	ENSG00000116678.20	1729.96	0.0652083	0.068149	0.956848	0.338644	0.778208	ENSG00000116678	LEPR	NA
23090	ENSG00000272006.1	7.06461	-0.855324	0.893927	-0.956817	0.33866	0.778208	ENSG00000272006		NA
4778	ENSG00000233912.1	9.80686	-0.661016	0.690922	-0.956715	0.338711	0.778226	ENSG00000233912		NA
26010	ENSG00000149531.15	1715.53	-0.0587568	0.0614165	-0.956693	0.338722	0.778226	ENSG00000149531	FRG1BP	NA
2031	ENSG00000143228.13	16271.2	-0.0550337	0.0575505	-0.956267	0.338938	0.778614	ENSG00000143228	NUF2	NA
4054	ENSG00000177519.4	3.5379	1.43208	1.49761	0.95624	0.338951	0.778614	ENSG00000177519	RPRM	NA
11274	ENSG00000168255.20	295.212	-0.128908	0.134814	-0.956196	0.338973	0.778614	ENSG00000168255	POLR2J3	NA
16352	ENSG00000256091.1	2.41618	1.40557	1.47006	0.956134	0.339004	0.778623	ENSG00000256091	MTRF1LP1	NA
2190	ENSG00000270711.1	4.67702	-0.975018	1.01995	-0.955945	0.3391	0.778653	ENSG00000270711		NA
2567	ENSG00000229930.1	10.9735	-0.64242	0.671994	-0.955991	0.339077	0.778653	ENSG00000229930		NA
13775	ENSG00000165695.10	15.0074	-0.526977	0.551226	-0.95601	0.339067	0.778653	ENSG00000165695	AK8	NA
378	ENSG00000189410.12	7321.17	-0.0617209	0.0645849	-0.955655	0.339247	0.778744	ENSG00000189410	SH2D5	NA
13071	ENSG00000255872.3	2.61166	-1.21965	1.27625	-0.955651	0.339249	0.778744	ENSG00000255872		NA
21520	ENSG00000291263.1	84.2116	-0.218281	0.228377	-0.955791	0.339178	0.778744	ENSG00000291263	SMG1P7	NA
25856	ENSG00000233578.1	7.5973	0.866189	0.906387	0.955651	0.339249	0.778744	ENSG00000233578	EIF4EP1	NA
27690	ENSG00000196741.5	245.801	0.168688	0.17655	0.955468	0.339341	0.778893	ENSG00000196741	LINC01560	NA
2776	ENSG00000228939.1	6.42622	0.894343	0.936268	0.955221	0.339466	0.779054	ENSG00000228939	AKT3-IT1	NA
7686	ENSG00000039560.14	48946.6	0.0629323	0.0658821	0.955226	0.339463	0.779054	ENSG00000039560	RAI14	NA
26031	ENSG00000260903.3	2.21542	-1.84488	1.93166	-0.955074	0.33954	0.779161	ENSG00000260903	XKR7	NA
12096	ENSG00000285632.1	38.0704	0.353515	0.370268	0.954753	0.339703	0.779177	ENSG00000285632		NA
12954	ENSG00000236796.1	3.54536	-1.13209	1.18551	-0.954942	0.339607	0.779177	ENSG00000236796		NA
16662	ENSG00000067182.9	21186.9	-0.0506482	0.0530494	-0.954735	0.339712	0.779177	ENSG00000067182	TNFRSF1A	NA
22897	ENSG00000250107.1	5.48456	1.01956	1.06762	0.954979	0.339588	0.779177	ENSG00000250107	CACNA1G-AS1	NA
26571	ENSG00000236056.1	7.41168	-0.8561	0.896642	-0.954785	0.339686	0.779177	ENSG00000236056	GAPDHP14	NA
27536	ENSG00000086712.13	9097.78	0.0548719	0.0574705	0.954783	0.339687	0.779177	ENSG00000086712	TXLNG	NA
1815	ENSG00000143603.19	7.68965	0.944	0.988823	0.95467	0.339745	0.77919	ENSG00000143603	KCNN3	NA
20171	ENSG00000260037.5	17.6125	-0.495324	0.518888	-0.954587	0.339786	0.779223	ENSG00000260037		NA
15799	ENSG00000149792.9	18404.5	-0.0522925	0.0548041	-0.95417	0.339998	0.779645	ENSG00000149792	MRPL49	NA
24249	ENSG00000076944.18	582.716	-0.149013	0.156189	-0.954058	0.340054	0.779711	ENSG00000076944	STXBP2	NA
14302	ENSG00000265190.7	409.239	-0.13787	0.14452	-0.953987	0.34009	0.779731	ENSG00000265190	ANXA8	NA
18650	ENSG00000285672.1	38.8037	-0.345562	0.362255	-0.953919	0.340125	0.779747	ENSG00000285672		NA
15276	ENSG00000166483.12	11840.7	0.0490738	0.0514577	0.953673	0.340249	0.77997	ENSG00000166483	WEE1	NA
2694	ENSG00000235605.1	8.41855	0.682975	0.716306	0.953468	0.340353	0.780023	ENSG00000235605		NA
6247	ENSG00000188001.10	27.7485	-0.472662	0.495731	-0.953465	0.340355	0.780023	ENSG00000188001	TPRG1	NA
19666	ENSG00000291023.1	23.8282	-0.397147	0.416508	-0.953516	0.340329	0.780023	ENSG00000291023		NA
7124	ENSG00000293004.1	33.2618	-0.333381	0.349693	-0.953354	0.340411	0.780026	ENSG00000293004		NA
17685	ENSG00000214198.9	3.33119	-1.17746	1.23506	-0.953358	0.340409	0.780026	ENSG00000214198	TTC41P	NA
22914	ENSG00000141198.16	4858.74	-0.0457546	0.0479961	-0.953298	0.340439	0.780028	ENSG00000141198	TOM1L1	NA
3181	ENSG00000152154.12	37.5981	-0.377312	0.396461	-0.951702	0.341248	0.780255	ENSG00000152154	TMEM178A	NA
4672	ENSG00000144481.17	6.69334	0.892348	0.936803	0.952547	0.34082	0.780255	ENSG00000144481	TRPM8	NA
5450	ENSG00000242960.1	51.1656	0.311821	0.327425	0.952343	0.340923	0.780255	ENSG00000242960	FTH1P23	NA
6019	ENSG00000241770.1	7.38627	-0.667523	0.70108	-0.952135	0.341029	0.780255	ENSG00000241770	NA	NA
6028	ENSG00000243025.1	2.13603	1.76119	1.8481	0.952972	0.340604	0.780255	ENSG00000243025	MTAPP1	NA
6319	ENSG00000260261.3	3.05554	-1.15113	1.20981	-0.951492	0.341355	0.780255	ENSG00000260261		NA
7946	ENSG00000249085.2	2.26261	1.67709	1.75986	0.952969	0.340606	0.780255	ENSG00000249085	TNPO1-DT	NA
9574	ENSG00000278224.7	17.8459	-0.528803	0.555737	-0.951535	0.341333	0.780255	ENSG00000278224	PRICKLE4	NA
10716	ENSG00000106536.21	5.19159	-0.973502	1.02308	-0.951541	0.34133	0.780255	ENSG00000106536	POU6F2	NA
10738	ENSG00000136197.14	32.4667	0.418819	0.439719	0.95247	0.340859	0.780255	ENSG00000136197	C7orf25	NA
11124	ENSG00000127990.19	7583.19	0.0381474	0.0400879	0.951595	0.341303	0.780255	ENSG00000127990	SGCE	NA
12058	ENSG00000247134.8	782.894	-0.0892439	0.0936732	-0.952716	0.340734	0.780255	ENSG00000247134		NA
12316	ENSG00000288756.2	27.6686	-0.387605	0.406998	-0.952351	0.340919	0.780255	ENSG00000288756		NA
12718	ENSG00000167653.5	27.4495	0.35322	0.371222	0.951507	0.341347	0.780255	ENSG00000167653	PSCA	NA
13516	ENSG00000225684.4	372.257	-0.129182	0.135675	-0.952148	0.341022	0.780255	ENSG00000225684	FAM225B	NA
16504	ENSG00000150433.10	3986.43	-0.0538135	0.0565577	-0.951481	0.341361	0.780255	ENSG00000150433	TMEM218	NA
17897	ENSG00000111786.10	31372.1	-0.0557456	0.0585323	-0.952392	0.340898	0.780255	ENSG00000111786	SRSF9	NA
18392	ENSG00000293412.1	19.3573	0.545665	0.572672	0.952841	0.340671	0.780255	ENSG00000293412	GUCY1B2	NA
18733	ENSG00000139880.21	3601.28	-0.0661103	0.0694815	-0.951481	0.34136	0.780255	ENSG00000139880	CDH24	NA
19853	ENSG00000166734.20	12270.9	0.0418867	0.0440228	0.951479	0.341361	0.780255	ENSG00000166734	GOLM2	NA
21070	ENSG00000255524.8	6.14118	1.03942	1.09213	0.951731	0.341234	0.780255	ENSG00000255524	NPIPB8	NA
21969	ENSG00000161940.11	7.76639	0.891174	0.936603	0.951496	0.341352	0.780255	ENSG00000161940	BCL6B	NA
22570	ENSG00000126353.3	60.7051	-0.29849	0.313238	-0.952917	0.340632	0.780255	ENSG00000126353	CCR7	NA
24799	ENSG00000266910.2	21.098	-0.415755	0.436954	-0.951485	0.341358	0.780255	ENSG00000266910		NA
25250	ENSG00000104941.8	3.525	-1.18308	1.24326	-0.951595	0.341302	0.780255	ENSG00000104941	RSPH6A	NA
25685	ENSG00000178201.5	94.5349	-0.236149	0.248087	-0.95188	0.341158	0.780255	ENSG00000178201	VN1R1	NA
25798	ENSG00000286108.1	5.82591	-1.02068	1.072	-0.952127	0.341033	0.780255	ENSG00000286108		NA
25841	ENSG00000230176.3	17.5096	-0.489118	0.513342	-0.952811	0.340686	0.780255	ENSG00000230176	LINC01433	NA
26123	ENSG00000025293.17	19687.1	0.0481228	0.0505086	0.952764	0.340709	0.780255	ENSG00000025293	PHF20	NA
28352	ENSG00000235802.1	6.04745	-0.925336	0.971382	-0.952598	0.340794	0.780255	ENSG00000235802	HCFC1-AS1	NA
8584	ENSG00000155846.17	2502.17	0.114875	0.120779	0.951113	0.341547	0.780509	ENSG00000155846	PPARGC1B	NA
12829	ENSG00000277631.7	216.244	0.146756	0.154315	0.951019	0.341594	0.780509	ENSG00000277631	PGM5P3-AS1	NA
16865	ENSG00000048540.16	38.1414	-0.42554	0.447446	-0.951043	0.341583	0.780509	ENSG00000048540	LMO3	NA
17386	ENSG00000139239.7	870.221	-0.115103	0.121042	-0.950935	0.341637	0.780509	ENSG00000139239	RPL14P1	NA
21435	ENSG00000261320.1	2.63884	-1.29345	1.36006	-0.951022	0.341593	0.780509	ENSG00000261320		NA
22701	ENSG00000267750.6	54.2186	-0.254752	0.267886	-0.950971	0.341619	0.780509	ENSG00000267750	RUNDC3A-AS1	NA
2424	ENSG00000174059.17	286.622	0.144773	0.152252	0.950876	0.341668	0.780515	ENSG00000174059	CD34	NA
4676	ENSG00000235726.7	20.6602	0.438571	0.461338	0.950651	0.341782	0.780671	ENSG00000235726		NA
13069	ENSG00000147912.13	1372.88	-0.0759643	0.0799092	-0.950633	0.341791	0.780671	ENSG00000147912	FBXO10	NA
18690	ENSG00000165801.10	6700.15	0.0587386	0.0617992	0.950474	0.341871	0.78073	ENSG00000165801	ARHGEF40	NA
25610	ENSG00000187902.13	7.99368	0.803565	0.845389	0.950527	0.341844	0.78073	ENSG00000187902	SHISA7	NA
20490	ENSG00000258754.8	2.76999	-2.08018	2.18895	-0.950308	0.341956	0.780802	ENSG00000258754	LINC01579	NA
22772	ENSG00000185829.19	651.555	0.132653	0.13959	0.950304	0.341958	0.780802	ENSG00000185829	ARL17A	NA
8236	ENSG00000248979.2	3.92128	0.907774	0.955394	0.950156	0.342033	0.780866	ENSG00000248979	LAMTOR3P2	NA
9247	ENSG00000272236.1	14.0396	-0.567777	0.597572	-0.950141	0.342041	0.780866	ENSG00000272236		NA
1044	ENSG00000224209.8	7.29391	-0.801819	0.844683	-0.949254	0.342491	0.780978	ENSG00000224209	LINC00466	NA
3611	ENSG00000204745.4	662.612	0.0861564	0.0907257	0.949637	0.342297	0.780978	ENSG00000204745		NA
8431	ENSG00000131503.21	364.782	-0.106993	0.112629	-0.949956	0.342134	0.780978	ENSG00000131503	ANKHD1	NA
8664	ENSG00000253315.1	2.59835	-1.63012	1.71635	-0.94976	0.342234	0.780978	ENSG00000253315	LINC01932	NA
8771	ENSG00000251414.1	54.8838	0.31828	0.335286	0.94928	0.342478	0.780978	ENSG00000251414		NA
9664	ENSG00000112796.10	99.0887	-0.216117	0.227609	-0.949511	0.342361	0.780978	ENSG00000112796	ENPP5	NA
9799	ENSG00000203489.3	7.88008	-0.736885	0.775811	-0.949826	0.342201	0.780978	ENSG00000203489	HMGB1P39	NA
12956	ENSG00000236184.1	35.695	0.368556	0.388118	0.949598	0.342317	0.780978	ENSG00000236184	TCEA1P4	NA
17037	ENSG00000134297.9	10.8769	0.680034	0.716298	0.949372	0.342431	0.780978	ENSG00000134297	PLEKHA8P1	NA
19575	ENSG00000279495.1	490.064	-0.132888	0.139983	-0.949315	0.342461	0.780978	ENSG00000279495		NA
22206	ENSG00000224126.2	151.297	-0.176196	0.185582	-0.949422	0.342406	0.780978	ENSG00000224126	UBE2SP2	NA
22609	ENSG00000108773.11	18544.2	-0.0403971	0.04255	-0.949403	0.342416	0.780978	ENSG00000108773	KAT2A	NA
23831	ENSG00000267112.1	5.13913	-0.800115	0.842907	-0.949234	0.342502	0.780978	ENSG00000267112		NA
26711	ENSG00000183844.17	15.5373	0.55342	0.582882	0.949455	0.342389	0.780978	ENSG00000183844	FAM3B	NA
26834	ENSG00000069998.12	9183.66	-0.0586091	0.061706	-0.949813	0.342207	0.780978	ENSG00000069998	HDHD5	NA
10320	ENSG00000286760.3	50.6586	0.279436	0.294427	0.949082	0.342579	0.781059	ENSG00000286760		NA
13632	ENSG00000196814.15	975.484	0.0939281	0.09897	0.949056	0.342592	0.781059	ENSG00000196814	MVB12B	NA
1656	ENSG00000233030.2	12.5629	-0.642022	0.676662	-0.948808	0.342718	0.7811	ENSG00000233030		NA
4756	ENSG00000224272.2	9.95819	-0.720813	0.759667	-0.948854	0.342695	0.7811	ENSG00000224272		NA
6279	ENSG00000178732.6	2.64801	1.49763	1.57849	0.948773	0.342736	0.7811	ENSG00000178732	GP5	NA
6838	ENSG00000289241.1	17.2906	-0.48621	0.512474	-0.94875	0.342748	0.7811	ENSG00000289241		NA
19699	ENSG00000259751.1	4.61396	1.25207	1.31946	0.948925	0.342659	0.7811	ENSG00000259751	TUBAP11	NA
1091	ENSG00000233589.1	85.4155	0.27847	0.293744	0.948002	0.343128	0.781154	ENSG00000233589		NA
2677	ENSG00000116918.15	7981	-0.0596093	0.0628645	-0.948219	0.343018	0.781154	ENSG00000116918	TSNAX	NA
5102	ENSG00000163808.17	14455.7	0.0418048	0.0440955	0.948051	0.343103	0.781154	ENSG00000163808	KIF15	NA
8417	ENSG00000131508.17	31979.6	-0.0562281	0.0592965	-0.948252	0.343001	0.781154	ENSG00000131508	UBE2D2	NA
8864	ENSG00000245060.8	573.917	-0.141878	0.14958	-0.948509	0.34287	0.781154	ENSG00000245060	LINC00847	NA
11022	ENSG00000231087.2	11.7866	-0.536418	0.565541	-0.948504	0.342873	0.781154	ENSG00000231087	FDPSP7	NA
12589	ENSG00000254303.1	113.45	0.198641	0.209464	0.948331	0.342961	0.781154	ENSG00000254303		NA
14389	ENSG00000228065.13	33.8922	-0.380037	0.400791	-0.948218	0.343018	0.781154	ENSG00000228065	LINC01515	NA
18170	ENSG00000182957.16	3488.53	0.0986455	0.104036	0.948188	0.343034	0.781154	ENSG00000182957	SPATA13	NA
23869	ENSG00000141682.12	15908.8	-0.0481199	0.0507502	-0.948171	0.343042	0.781154	ENSG00000141682	PMAIP1	NA
24646	ENSG00000105655.19	2149.11	-0.0820268	0.0865173	-0.948097	0.34308	0.781154	ENSG00000105655	ISYNA1	NA
24766	ENSG00000196172.9	846.915	0.0949641	0.10013	0.948404	0.342924	0.781154	ENSG00000196172	ZNF681	NA
25925	ENSG00000225419.1	14.0256	0.579299	0.610972	0.94816	0.343048	0.781154	ENSG00000225419	RPL21P3	NA
4700	ENSG00000258984.5	4.05803	1.06573	1.12442	0.947805	0.343229	0.781257	ENSG00000258984	UBE2F-SCLY	NA
13949	ENSG00000233117.4	1973.55	0.101863	0.107471	0.947817	0.343223	0.781257	ENSG00000233117	LINC00702	NA
18907	ENSG00000150527.18	6661.48	0.0486207	0.0513109	0.947571	0.343348	0.781466	ENSG00000150527	MIA2	NA
11088	ENSG00000127989.14	1926.31	-0.061557	0.0649731	-0.947423	0.343423	0.781512	ENSG00000127989	MTERF1	NA
12847	ENSG00000232104.5	86.2506	0.211761	0.223507	0.947447	0.343411	0.781512	ENSG00000232104	RFX3-DT	NA
943	ENSG00000228407.2	28.1394	0.479946	0.506761	0.947085	0.343595	0.781703	ENSG00000228407		NA
4553	ENSG00000135924.17	7220.8	-0.0551343	0.0582159	-0.947067	0.343605	0.781703	ENSG00000135924	DNAJB2	NA
9204	ENSG00000196812.6	1006.61	-0.0841032	0.0888148	-0.946951	0.343664	0.781703	ENSG00000196812	ZSCAN16	NA
9814	ENSG00000135338.14	453.352	-0.111542	0.117791	-0.946947	0.343666	0.781703	ENSG00000135338	LCA5	NA
20880	ENSG00000262117.5	4.53738	-0.903401	0.954027	-0.946935	0.343672	0.781703	ENSG00000262117	BCAR4	NA
24740	ENSG00000197013.11	386.985	-0.120365	0.1271	-0.947009	0.343634	0.781703	ENSG00000197013	ZNF429	NA
1087	ENSG00000116729.14	21518.8	0.0497047	0.052497	0.946811	0.343735	0.781784	ENSG00000116729	WLS	NA
3652	ENSG00000155066.16	199.637	0.178682	0.188759	0.946615	0.343835	0.7818	ENSG00000155066	PROM2	NA
5939	ENSG00000018408.15	17530.5	0.0492283	0.0520038	0.946628	0.343828	0.7818	ENSG00000018408	WWTR1	NA
13100	ENSG00000225380.4	6.64173	0.777063	0.821004	0.946479	0.343904	0.7818	ENSG00000225380	IGKV1OR9-2	NA
14817	ENSG00000148835.12	7471.07	0.0439718	0.0464586	0.946473	0.343907	0.7818	ENSG00000148835	TAF5	NA
16937	ENSG00000248100.2	11.1187	-0.770889	0.814366	-0.946613	0.343836	0.7818	ENSG00000248100		NA
25492	ENSG00000198464.14	4673.97	0.0549724	0.0580797	0.946499	0.343894	0.7818	ENSG00000198464	ZNF480	NA
43	ENSG00000217801.13	209.602	-0.168607	0.178163	-0.94636	0.343965	0.781869	ENSG00000217801		NA
16534	ENSG00000279358.1	2.38379	-1.70218	1.79893	-0.946217	0.344038	0.781972	ENSG00000279358		NA
3979	ENSG00000290594.1	42.061	0.281448	0.297493	0.946064	0.344116	0.781995	ENSG00000290594	NA	NA
23377	ENSG00000186765.12	96.308	0.246665	0.260715	0.94611	0.344092	0.781995	ENSG00000186765	FSCN2	NA
23714	ENSG00000268873.1	15.318	-0.487965	0.5158	-0.946035	0.344131	0.781995	ENSG00000268873		NA
2928	ENSG00000143870.13	51160.2	-0.0383534	0.0405522	-0.945779	0.344261	0.781999	ENSG00000143870	PDIA6	NA
4896	ENSG00000131386.20	2.98316	1.33021	1.40641	0.945816	0.344243	0.781999	ENSG00000131386	GALNT15	NA
9085	ENSG00000172201.12	857.521	-0.12409	0.131182	-0.945936	0.344181	0.781999	ENSG00000172201	ID4	NA
16658	ENSG00000255775.1	4.07661	0.907586	0.959652	0.945746	0.344278	0.781999	ENSG00000255775		NA
18141	ENSG00000165480.16	15689.9	0.0571776	0.0604573	0.945752	0.344275	0.781999	ENSG00000165480	SKA3	NA
23111	ENSG00000130935.10	24505.4	-0.0448349	0.0474089	-0.945708	0.344297	0.781999	ENSG00000130935	NOL11	NA
22069	ENSG00000271851.1	345.406	-0.0991006	0.104807	-0.945553	0.344377	0.782116	ENSG00000271851		NA
1473	ENSG00000213281.5	32464.8	0.0450695	0.0477023	0.944808	0.344757	0.7823	ENSG00000213281	NRAS	NA
2110	ENSG00000117560.8	2.70105	-1.67234	1.76961	-0.945035	0.344641	0.7823	ENSG00000117560	FASLG	NA
6484	ENSG00000173040.13	13.9859	0.683243	0.72316	0.944802	0.34476	0.7823	ENSG00000173040	EVC2	NA
9920	ENSG00000231628.1	49.154	0.288918	0.305781	0.944852	0.344734	0.7823	ENSG00000231628		NA
12404	ENSG00000214954.9	226.588	0.156835	0.165991	0.944842	0.34474	0.7823	ENSG00000214954	LRRC69	NA
12465	ENSG00000104361.10	2066.23	0.066226	0.0700795	0.945013	0.344652	0.7823	ENSG00000104361	NIPAL2	NA
16688	ENSG00000111652.10	13024.1	-0.0413869	0.0437986	-0.944937	0.344691	0.7823	ENSG00000111652	COPS7A	NA
18595	ENSG00000236053.1	10.436	-0.541719	0.573301	-0.944912	0.344704	0.7823	ENSG00000236053	LINC01067	NA
19708	ENSG00000186073.14	3573.04	0.0465897	0.0492882	0.945251	0.344531	0.7823	ENSG00000186073	CDIN1	NA
20901	ENSG00000103429.11	13346.5	0.051135	0.0541033	0.945136	0.344589	0.7823	ENSG00000103429	BFAR	NA
21565	ENSG00000140829.12	17403.5	0.0485683	0.0513859	0.945169	0.344573	0.7823	ENSG00000140829	DHX38	NA
6073	ENSG00000085276.19	14127.8	0.0614557	0.0650561	0.944656	0.344834	0.782406	ENSG00000085276	MECOM	NA
24466	ENSG00000105610.6	6.32043	-0.893464	0.945916	-0.944548	0.344889	0.782469	ENSG00000105610	KLF1	NA
19566	ENSG00000140104.14	1143.42	-0.0624949	0.0661742	-0.9444	0.344965	0.782579	ENSG00000140104	CLBA1	NA
27078	ENSG00000225676.2	7.78969	-0.672391	0.712085	-0.944256	0.345039	0.782682	ENSG00000225676		NA
5093	ENSG00000196345.13	229.141	0.201608	0.213561	0.944028	0.345155	0.782884	ENSG00000196345	ZKSCAN7	NA
11320	ENSG00000273320.2	18.1304	-0.518113	0.548863	-0.943975	0.345183	0.782884	ENSG00000273320	NAMPT-AS1	NA
1053	ENSG00000079739.17	22143.3	-0.0535149	0.0567038	-0.943763	0.345291	0.782991	ENSG00000079739	PGM1	NA
3804	ENSG00000216867.2	79.1815	0.236242	0.250339	0.943685	0.34533	0.782991	ENSG00000216867	RPL22P12	NA
4027	ENSG00000281469.1	3.19369	1.26337	1.33875	0.94369	0.345328	0.782991	ENSG00000281469		NA
14258	ENSG00000165511.6	353.895	-0.11057	0.117184	-0.943567	0.345391	0.782991	ENSG00000165511	ZNF22-AS1	NA
14562	ENSG00000228570.8	106.775	0.236422	0.250554	0.943594	0.345377	0.782991	ENSG00000228570	NUTM2E	NA
27237	ENSG00000273096.1	21.7253	-0.431643	0.457463	-0.943559	0.345395	0.782991	ENSG00000273096		NA
24109	ENSG00000175691.9	554.317	-0.0908727	0.0963467	-0.943185	0.345586	0.783362	ENSG00000175691	ZNF77	NA
3259	ENSG00000095002.16	28661.5	0.0492044	0.0521789	0.942995	0.345684	0.783414	ENSG00000095002	MSH2	NA
9124	ENSG00000286522.2	206.848	-0.169494	0.179764	-0.942871	0.345747	0.783414	ENSG00000286522	H3C2	NA
10023	ENSG00000196376.11	2.169	-1.7707	1.87765	-0.94304	0.34566	0.783414	ENSG00000196376	SLC35F1	NA
18063	ENSG00000184967.7	4756.43	-0.0515556	0.054679	-0.942877	0.345744	0.783414	ENSG00000184967	NOC4L	NA
27412	ENSG00000075240.17	4854.05	-0.0637506	0.0676101	-0.942916	0.345724	0.783414	ENSG00000075240	GRAMD4	NA
831	ENSG00000196517.13	3746.78	0.0769891	0.0816839	0.942525	0.345924	0.78369	ENSG00000196517	SLC6A9	NA
13370	ENSG00000286835.1	95.8578	-0.221848	0.235373	-0.942539	0.345917	0.78369	ENSG00000286835		NA
183	ENSG00000238290.1	74.2139	-0.244294	0.259272	-0.942231	0.346074	0.783896	ENSG00000238290	ERRFI1-DT	NA
661	ENSG00000116560.12	95483.8	-0.0375106	0.039821	-0.941981	0.346202	0.783896	ENSG00000116560	SFPQ	NA
8684	ENSG00000253522.6	414.925	0.145868	0.15484	0.942056	0.346164	0.783896	ENSG00000253522	MIR3142HG	NA
9682	ENSG00000008196.13	5.55118	-1.16456	1.23598	-0.942213	0.346084	0.783896	ENSG00000008196	TFAP2B	NA
10808	ENSG00000200815.1	11.7832	-0.584679	0.620688	-0.941985	0.3462	0.783896	ENSG00000200815	RNU6-1091P	NA
12740	ENSG00000014164.7	8562.66	0.0656808	0.069743	0.941755	0.346318	0.783896	ENSG00000014164	ZC3H3	NA
15842	ENSG00000172543.9	280.827	-0.171313	0.181881	-0.941899	0.346245	0.783896	ENSG00000172543	CTSW	NA
16041	ENSG00000175575.13	3666.71	-0.060678	0.0644038	-0.94215	0.346116	0.783896	ENSG00000175575	PAAF1	NA
17773	ENSG00000290863.1	6.00464	-0.791373	0.840274	-0.941804	0.346293	0.783896	ENSG00000290863		NA
18898	ENSG00000100934.15	25512.9	0.0382322	0.0405944	0.941811	0.34629	0.783896	ENSG00000100934	SEC23A	NA
27339	ENSG00000230107.1	3.93368	-1.07388	1.14014	-0.941885	0.346252	0.783896	ENSG00000230107		NA
25100	ENSG00000076928.20	34955.8	-0.0408949	0.04343	-0.941628	0.346383	0.78398	ENSG00000076928	ARHGEF1	NA
26607	ENSG00000159086.15	8420.88	0.0408953	0.0434378	0.941468	0.346465	0.784104	ENSG00000159086	PAXBP1	NA
17208	ENSG00000139637.14	28.1501	0.412067	0.43778	0.941266	0.346569	0.784276	ENSG00000139637	MYG1	NA
20792	ENSG00000213918.11	1835.41	0.101252	0.107578	0.941199	0.346603	0.78429	ENSG00000213918	DNASE1	NA
14953	ENSG00000285955.1	5.72293	0.868842	0.923271	0.941048	0.34668	0.784403	ENSG00000285955		NA
3301	ENSG00000085760.15	18740	-0.0471599	0.0501196	-0.940948	0.346732	0.784419	ENSG00000085760	MTIF2	NA
10936	ENSG00000290832.1	362.736	-0.126428	0.134367	-0.940914	0.346749	0.784419	ENSG00000290832		NA
24872	ENSG00000126266.4	20.8682	-0.475199	0.505062	-0.940873	0.34677	0.784419	ENSG00000126266	FFAR1	NA
13930	ENSG00000148377.6	10.1172	0.536744	0.570558	0.940736	0.34684	0.784516	ENSG00000148377	IDI2	NA
23908	ENSG00000260578.1	14.3504	0.624418	0.663833	0.940625	0.346897	0.784519	ENSG00000260578		NA
24433	ENSG00000235686.1	16.9862	-0.458197	0.487103	-0.940657	0.346881	0.784519	ENSG00000235686	PPIAP20	NA
21106	ENSG00000279583.1	52.2518	-0.254815	0.270957	-0.940429	0.346998	0.784684	ENSG00000279583		NA
33	ENSG00000187961.15	4399.02	-0.104992	0.111686	-0.940065	0.347184	0.784732	ENSG00000187961	KLHL17	NA
646	ENSG00000225313.5	608.755	0.127416	0.135514	0.940243	0.347093	0.784732	ENSG00000225313		NA
917	ENSG00000185104.21	17154.6	-0.0442459	0.0470655	-0.940092	0.347171	0.784732	ENSG00000185104	FAF1	NA
1565	ENSG00000290867.1	411.531	0.118832	0.126401	0.940122	0.347155	0.784732	ENSG00000290867	LINC01145	NA
9660	ENSG00000271857.1	246.584	-0.145444	0.154686	-0.94025	0.347089	0.784732	ENSG00000271857		NA
20986	ENSG00000155719.18	7.24884	-1.01178	1.07613	-0.940206	0.347112	0.784732	ENSG00000155719	OTOA	NA
4633	ENSG00000224376.3	70.5796	-0.236706	0.251866	-0.939807	0.347317	0.784756	ENSG00000224376		NA
5038	ENSG00000168026.19	280.251	0.128055	0.13625	0.939858	0.34729	0.784756	ENSG00000168026	TTC21A	NA
15504	ENSG00000110455.14	786.79	-0.124514	0.132492	-0.939782	0.347329	0.784756	ENSG00000110455	ACCS	NA
16965	ENSG00000245614.6	79.8196	0.200849	0.213671	0.939988	0.347223	0.784756	ENSG00000245614	DDX11-AS1	NA
22270	ENSG00000168961.17	185.89	-0.180464	0.192029	-0.939775	0.347333	0.784756	ENSG00000168961	LGALS9	NA
1280	ENSG00000286692.1	3.48556	-0.946346	1.00735	-0.939438	0.347506	0.784807	ENSG00000286692		NA
2791	ENSG00000272195.1	34.3963	0.329978	0.351399	0.939039	0.347711	0.784807	ENSG00000272195		NA
4411	ENSG00000163596.17	368.078	0.136321	0.14508	0.939628	0.347408	0.784807	ENSG00000163596	ICA1L	NA
4753	ENSG00000180902.18	1376.73	-0.0789498	0.0840464	-0.93936	0.347546	0.784807	ENSG00000180902	D2HGDH	NA
8784	ENSG00000160867.15	1223.6	0.0656134	0.0698735	0.939032	0.347714	0.784807	ENSG00000160867	FGFR4	NA
9394	ENSG00000204308.8	20062.7	-0.0624405	0.0664921	-0.939066	0.347697	0.784807	ENSG00000204308	RNF5	NA
10335	ENSG00000120440.15	27.4253	-0.530756	0.565149	-0.939142	0.347658	0.784807	ENSG00000120440	TTLL2	NA
12467	ENSG00000156486.8	10.5699	-0.660351	0.702986	-0.939352	0.34755	0.784807	ENSG00000156486	KCNS2	NA
15643	ENSG00000110108.10	43934.5	-0.0451174	0.0480419	-0.939125	0.347666	0.784807	ENSG00000110108	TMEM109	NA
21707	ENSG00000261175.6	578.345	-0.105166	0.11193	-0.939576	0.347435	0.784807	ENSG00000261175	LINC02188	NA
24614	ENSG00000269439.7	692.586	-0.0935631	0.0996272	-0.939132	0.347663	0.784807	ENSG00000269439	PGLS-DT	NA
24746	ENSG00000268438.1	17.9817	-0.51758	0.551124	-0.939135	0.347661	0.784807	ENSG00000268438	BNIP3P27	NA
27801	ENSG00000158578.21	10.3429	-0.565753	0.602433	-0.939114	0.347672	0.784807	ENSG00000158578	ALAS2	NA
18905	ENSG00000100941.9	62828.7	-0.0470713	0.0501307	-0.938971	0.347745	0.784815	ENSG00000100941	PNN	NA
20773	ENSG00000008516.18	32.6248	-0.346154	0.368675	-0.938914	0.347775	0.78482	ENSG00000008516	MMP25	NA
4476	ENSG00000229267.3	76.1639	0.235241	0.250607	0.938688	0.347891	0.784956	ENSG00000229267	SNHG31	NA
13441	ENSG00000136870.11	2349.96	0.0585532	0.0623752	0.938725	0.347872	0.784956	ENSG00000136870	ZNF189	NA
9590	ENSG00000112619.8	21.4124	-0.451448	0.480976	-0.938608	0.347932	0.784986	ENSG00000112619	PRPH2	NA
2473	ENSG00000065600.13	5291.86	-0.0580837	0.0619022	-0.938315	0.348082	0.785069	ENSG00000065600	PACC1	NA
9182	ENSG00000196747.5	80.8053	-0.215544	0.229732	-0.938241	0.348121	0.785069	ENSG00000196747	H2AC13	NA
9462	ENSG00000124493.14	2.64062	1.23883	1.32041	0.938214	0.348134	0.785069	ENSG00000124493	GRM4	NA
21175	ENSG00000280211.1	82.303	-0.226428	0.241284	-0.938428	0.348024	0.785069	ENSG00000280211		NA
24171	ENSG00000185361.9	3510.79	-0.0651446	0.0694225	-0.938379	0.34805	0.785069	ENSG00000185361	TNFAIP8L1	NA
24957	ENSG00000180479.15	371.225	-0.116469	0.124119	-0.938363	0.348058	0.785069	ENSG00000180479	ZNF571	NA
3953	ENSG00000136710.10	3477.7	-0.0593412	0.0632679	-0.937936	0.348278	0.785304	ENSG00000136710	CCDC115	NA
16121	ENSG00000159063.14	15409.5	0.0443655	0.0473028	0.937904	0.348294	0.785304	ENSG00000159063	ALG8	NA
961	ENSG00000121310.17	7073.13	-0.0473676	0.05053	-0.937415	0.348545	0.785339	ENSG00000121310	ECHDC2	NA
1954	ENSG00000228606.4	140.18	0.164924	0.175915	0.937523	0.34849	0.785339	ENSG00000228606	DCAF8-DT	NA
6785	ENSG00000251055.2	9.90986	-0.699001	0.74555	-0.937564	0.348468	0.785339	ENSG00000251055		NA
9974	ENSG00000218676.1	3.03191	-1.15152	1.22821	-0.93756	0.34847	0.785339	ENSG00000218676	BRD7P4	NA
13107	ENSG00000276462.2	2.26849	1.91915	2.04652	0.937762	0.348367	0.785339	ENSG00000276462	LINC03025	NA
13982	ENSG00000215244.4	36.0628	-0.301525	0.321631	-0.937487	0.348508	0.785339	ENSG00000215244	LINC02649	NA
24208	ENSG00000167769.5	12.6868	0.626627	0.668221	0.937754	0.348371	0.785339	ENSG00000167769	ACER1	NA
27247	ENSG00000243811.12	75.0094	-0.25565	0.272635	-0.937701	0.348398	0.785339	ENSG00000243811	APOBEC3D	NA
28115	ENSG00000229335.2	10.4426	-0.852407	0.90934	-0.93739	0.348558	0.785339	ENSG00000229335	DANT1	NA
10057	ENSG00000293084.1	2.28266	-1.91042	2.03839	-0.937216	0.348647	0.785416	ENSG00000293084		NA
23451	ENSG00000141542.11	1408.87	-0.0718702	0.0766833	-0.937234	0.348638	0.785416	ENSG00000141542	RAB40B	NA
22960	ENSG00000011143.19	2533.16	-0.0690526	0.0736883	-0.93709	0.348712	0.7855	ENSG00000011143	MKS1	NA
1013	ENSG00000286918.1	51.0242	-0.346891	0.370263	-0.936878	0.348821	0.785534	ENSG00000286918		NA
4483	ENSG00000230695.2	3.76091	1.18234	1.2619	0.936955	0.348782	0.785534	ENSG00000230695	FN1-DT	NA
7789	ENSG00000248898.4	16.3137	-0.49765	0.53129	-0.936683	0.348922	0.785534	ENSG00000248898	PELO-AS1	NA
14603	ENSG00000184923.12	130.393	0.223503	0.238619	0.936651	0.348938	0.785534	ENSG00000184923	NUTM2A	NA
24429	ENSG00000236483.1	41.5934	0.268692	0.286846	0.936714	0.348906	0.785534	ENSG00000236483	MTND2P40	NA
24906	ENSG00000161277.11	947.275	-0.075946	0.081059	-0.936922	0.348798	0.785534	ENSG00000161277	THAP8	NA
25327	ENSG00000105479.16	174.918	-0.180491	0.192703	-0.936631	0.348948	0.785534	ENSG00000105479	ODAD1	NA
25686	ENSG00000268545.1	13.0363	0.539793	0.576209	0.936801	0.348861	0.785534	ENSG00000268545	VN1R107P	NA
13276	ENSG00000227638.2	9.22019	0.709815	0.757965	0.936474	0.349029	0.785654	ENSG00000227638	HNRNPA1P14	NA
4121	ENSG00000172318.6	35.2836	0.321684	0.343633	0.936128	0.349208	0.785745	ENSG00000172318	B3GALT1	NA
4765	ENSG00000113851.16	3571.57	-0.0538442	0.0575137	-0.936196	0.349172	0.785745	ENSG00000113851	CRBN	NA
8879	ENSG00000287265.1	52.2358	0.316903	0.338508	0.936176	0.349183	0.785745	ENSG00000287265		NA
18715	ENSG00000155463.14	21563.3	-0.0455335	0.0486294	-0.936337	0.3491	0.785745	ENSG00000155463	OXA1L	NA
19650	ENSG00000284783.2	14.9023	0.515811	0.550984	0.936163	0.349189	0.785745	ENSG00000284783		NA
8011	ENSG00000085365.18	9566.83	0.0480201	0.0513008	0.93605	0.349248	0.785772	ENSG00000085365	SCAMP1	NA
13281	ENSG00000224945.1	525.427	-0.0963903	0.102985	-0.935968	0.34929	0.785805	ENSG00000224945		NA
2924	ENSG00000115761.17	13647.1	-0.0483045	0.051618	-0.935807	0.349372	0.785929	ENSG00000115761	NOL10	NA
2940	ENSG00000230790.2	3.31508	1.37391	1.46839	0.935662	0.349447	0.785973	ENSG00000230790		NA
14505	ENSG00000291043.1	275.69	0.146104	0.156144	0.935702	0.349427	0.785973	ENSG00000291043		NA
13301	ENSG00000227321.2	3.07536	-1.38777	1.4834	-0.935532	0.349514	0.786061	ENSG00000227321	MTND4P15	NA
11192	ENSG00000207757.1	4.71088	1.00081	1.06988	0.935442	0.349561	0.786103	ENSG00000207757	MIR93	NA
10927	ENSG00000183166.12	2.94829	-1.4136	1.51178	-0.935056	0.34976	0.786116	ENSG00000183166	CALN1	NA
14731	ENSG00000230928.1	37.922	0.365805	0.391168	0.935162	0.349705	0.786116	ENSG00000230928		NA
15250	ENSG00000166405.16	128.735	0.20957	0.224104	0.935149	0.349712	0.786116	ENSG00000166405	RIC3	NA
15640	ENSG00000110107.9	49481.5	-0.0390491	0.0417562	-0.935167	0.349702	0.786116	ENSG00000110107	PRPF19	NA
17476	ENSG00000257515.1	4.59206	0.886711	0.948158	0.935193	0.349689	0.786116	ENSG00000257515		NA
20055	ENSG00000197361.8	34.278	-0.369264	0.394908	-0.935061	0.349757	0.786116	ENSG00000197361	FBXL22	NA
23929	ENSG00000075336.12	7874.66	-0.0539516	0.0576982	-0.935067	0.349754	0.786116	ENSG00000075336	TIMM21	NA
249	ENSG00000177000.13	2541.67	0.061296	0.0655651	0.934888	0.349846	0.78612	ENSG00000177000	MTHFR	NA
14222	ENSG00000283930.1	18.5454	0.45089	0.482318	0.934838	0.349872	0.78612	ENSG00000283930	PLD5P1	NA
15528	ENSG00000110497.15	7717.07	0.0611357	0.065393	0.934896	0.349842	0.78612	ENSG00000110497	AMBRA1	NA
20916	ENSG00000188599.18	8.96636	-0.640839	0.685444	-0.934925	0.349827	0.78612	ENSG00000188599	NPIPP1	NA
1983	ENSG00000143224.18	2273.94	-0.0911746	0.0975789	-0.934368	0.350114	0.786411	ENSG00000143224	PPOX	NA
2833	ENSG00000162711.19	3791.74	0.0696937	0.074606	0.934157	0.350223	0.786411	ENSG00000162711	NLRP3	NA
3093	ENSG00000171103.11	2377.69	-0.0613413	0.0656572	-0.934266	0.350167	0.786411	ENSG00000171103	TRMT61B	NA
4697	ENSG00000177483.12	49.3817	0.344452	0.36873	0.934158	0.350223	0.786411	ENSG00000177483	RBM44	NA
8423	ENSG00000182700.5	1366.98	0.106662	0.114174	0.934207	0.350197	0.786411	ENSG00000182700	IGIP	NA
17356	ENSG00000135439.12	327.641	0.128799	0.137831	0.934473	0.35006	0.786411	ENSG00000135439	AGAP2	NA
24918	ENSG00000267053.9	14.0195	0.547633	0.586219	0.934179	0.350212	0.786411	ENSG00000267053		NA
27529	ENSG00000169249.14	1926.49	-0.0780952	0.083599	-0.934164	0.350219	0.786411	ENSG00000169249	ZRSR2	NA
17991	ENSG00000279953.1	59.1057	0.261116	0.279633	0.933782	0.350416	0.786721	ENSG00000279953		NA
22789	ENSG00000198336.9	22.6526	-0.388726	0.416284	-0.933801	0.350407	0.786721	ENSG00000198336	MYL4	NA
4747	ENSG00000176946.13	11357.5	-0.0467235	0.0500532	-0.933477	0.350574	0.787013	ENSG00000176946	THAP4	NA
24619	ENSG00000130477.16	93.4078	-0.223533	0.239507	-0.933305	0.350663	0.78715	ENSG00000130477	UNC13A	NA
12448	ENSG00000156469.9	5005.93	-0.0527412	0.0565207	-0.93313	0.350753	0.787166	ENSG00000156469	MTERF3	NA
24149	ENSG00000089847.13	47.608	0.316365	0.339036	0.93313	0.350753	0.787166	ENSG00000089847	ANKRD24	NA
26582	ENSG00000237594.2	57.5599	-0.279243	0.299241	-0.933173	0.350731	0.787166	ENSG00000237594	TIAM1-AS1	NA
15167	ENSG00000148985.20	3011.19	-0.0533351	0.0571651	-0.933002	0.350819	0.787252	ENSG00000148985	PGAP2	NA
26650	ENSG00000226054.2	52.0656	-0.258561	0.277146	-0.932942	0.35085	0.787259	ENSG00000226054	MEMO1P1	NA
9059	ENSG00000282024.1	36.0061	0.325597	0.349038	0.932843	0.350901	0.787312	ENSG00000282024		NA
3616	ENSG00000273445.1	8.51065	-0.64799	0.694893	-0.932504	0.351076	0.787355	ENSG00000273445		NA
9855	ENSG00000218561.1	4.46834	-1.06756	1.1448	-0.932531	0.351062	0.787355	ENSG00000218561		NA
20026	ENSG00000259238.1	8.50139	-0.71206	0.763617	-0.932484	0.351087	0.787355	ENSG00000259238		NA
20666	ENSG00000261399.2	7.13399	-0.824471	0.884076	-0.932579	0.351037	0.787355	ENSG00000261399	MAPK8IP3-AS1	NA
23693	ENSG00000264859.6	19.5366	0.516247	0.553589	0.932546	0.351055	0.787355	ENSG00000264859	DSG2-AS1	NA
26212	ENSG00000223891.7	1912.43	-0.0567513	0.0608441	-0.932733	0.350958	0.787355	ENSG00000223891	OSER1-DT	NA
8099	ENSG00000270133.1	13.7206	-0.4782	0.5129	-0.932345	0.351158	0.78739	ENSG00000270133		NA
15188	ENSG00000132256.20	3451.15	0.0606175	0.0650151	0.932361	0.35115	0.78739	ENSG00000132256	TRIM5	NA
21060	ENSG00000261832.6	5.24295	0.9618	1.03165	0.932294	0.351185	0.78739	ENSG00000261832		NA
973	ENSG00000228838.1	16.4455	-0.509798	0.546861	-0.932225	0.35122	0.787407	ENSG00000228838		NA
758	ENSG00000117010.17	746.936	0.099365	0.106621	0.931941	0.351367	0.78756	ENSG00000117010	ZNF684	NA
3670	ENSG00000204685.9	1127.6	0.0869998	0.0933775	0.9317	0.351492	0.78756	ENSG00000204685	STARD7-AS1	NA
5262	ENSG00000273356.1	35.9723	0.325233	0.349223	0.931305	0.351696	0.78756	ENSG00000273356	LINC02019	NA
6585	ENSG00000289849.1	2.64297	1.13679	1.22062	0.931323	0.351687	0.78756	ENSG00000289849		NA
8080	ENSG00000176055.10	2566.63	0.0505983	0.0543185	0.931511	0.351589	0.78756	ENSG00000176055	MBLAC2	NA
9282	ENSG00000204592.9	55993	-0.0513787	0.0551404	-0.931779	0.351451	0.78756	ENSG00000204592	HLA-E	NA
9653	ENSG00000146221.10	6.82808	-0.78661	0.844291	-0.931681	0.351501	0.78756	ENSG00000146221	TCTE1	NA
9915	ENSG00000287616.1	13.5025	-0.535116	0.574449	-0.931529	0.35158	0.78756	ENSG00000287616		NA
12067	ENSG00000188512.6	17.0847	-0.55035	0.59109	-0.931077	0.351814	0.78756	ENSG00000188512		NA
12705	ENSG00000105339.11	6071.78	0.0537883	0.0577701	0.931075	0.351815	0.78756	ENSG00000105339	DENND3	NA
15603	ENSG00000285895.1	8.24858	0.694565	0.745928	0.931141	0.35178	0.78756	ENSG00000285895		NA
16238	ENSG00000166037.11	14089.5	0.0407803	0.0437603	0.931901	0.351388	0.78756	ENSG00000166037	CEP57	NA
17242	ENSG00000123405.14	12.1697	0.668674	0.717918	0.931408	0.351643	0.78756	ENSG00000123405	NFE2	NA
17943	ENSG00000158113.13	9.57696	-0.616399	0.661552	-0.931746	0.351468	0.78756	ENSG00000158113	LRRC43	NA
20719	ENSG00000260874.5	51.4178	0.31635	0.339717	0.931217	0.351741	0.78756	ENSG00000260874		NA
21702	ENSG00000243697.1	34.2347	0.409092	0.438948	0.931983	0.351345	0.78756	ENSG00000243697	RPL7AP63	NA
24305	ENSG00000267741.1	15.3578	-0.597316	0.641135	-0.931654	0.351515	0.78756	ENSG00000267741	UBE2L4	NA
26817	ENSG00000230982.1	164.506	0.190959	0.205008	0.93147	0.351611	0.78756	ENSG00000230982	DSTNP1	NA
27754	ENSG00000213856.3	41.7148	0.373748	0.40135	0.931227	0.351736	0.78756	ENSG00000213856	VDAC1P2	NA
3498	ENSG00000217702.3	42.2256	0.28508	0.306321	0.930658	0.352031	0.787613	ENSG00000217702		NA
5763	ENSG00000132394.11	2156.85	-0.0725067	0.0778963	-0.93081	0.351952	0.787613	ENSG00000132394	EEFSEC	NA
6340	ENSG00000225770.1	2.87042	-1.17357	1.26145	-0.930333	0.352198	0.787613	ENSG00000225770	RPS29P3	NA
6648	ENSG00000287262.1	44.0991	-0.255278	0.274205	-0.930975	0.351867	0.787613	ENSG00000287262		NA
7826	ENSG00000243592.1	5.74459	-0.943672	1.01416	-0.930492	0.352116	0.787613	ENSG00000243592	RPL17P22	NA
10531	ENSG00000106524.9	4459.42	-0.0610508	0.0656107	-0.930501	0.352112	0.787613	ENSG00000106524	ANKMY2	NA
19455	ENSG00000235706.9	160.609	-0.193722	0.20817	-0.930596	0.352063	0.787613	ENSG00000235706	DICER1-AS1	NA
19623	ENSG00000034053.15	4227.08	-0.057708	0.0619904	-0.930918	0.351896	0.787613	ENSG00000034053	APBA2	NA
22639	ENSG00000131462.9	31209.7	-0.0419237	0.0450532	-0.930539	0.352092	0.787613	ENSG00000131462	TUBG1	NA
25850	ENSG00000212536.1	7.47272	-0.707086	0.75992	-0.930475	0.352125	0.787613	ENSG00000212536	RNA5SP474	NA
26524	ENSG00000154642.11	4209.22	0.0587061	0.0630989	0.930383	0.352173	0.787613	ENSG00000154642	C21orf91	NA
26818	ENSG00000289511.1	199.213	0.152234	0.163629	0.930359	0.352185	0.787613	ENSG00000289511		NA
28122	ENSG00000131725.14	8813.47	0.0611649	0.0657411	0.930391	0.352169	0.787613	ENSG00000131725	WDR44	NA
1229	ENSG00000171492.14	8808.31	0.0566806	0.0609327	0.930217	0.352259	0.787685	ENSG00000171492	LRRC8D	NA
24257	ENSG00000260001.8	1782.37	-0.257785	0.27717	-0.930059	0.35234	0.787744	ENSG00000260001	TGFBR3L	NA
26428	ENSG00000273759.1	168.294	-0.205806	0.221278	-0.930078	0.352331	0.787744	ENSG00000273759		NA
21137	ENSG00000102879.17	580.037	-0.113207	0.121749	-0.929838	0.352455	0.787762	ENSG00000102879	CORO1A	NA
24351	ENSG00000267544.1	2.81448	1.15863	1.24607	0.92983	0.352459	0.787762	ENSG00000267544	HIKESHIP2	NA
25676	ENSG00000152433.15	441.927	-0.114959	0.123619	-0.929945	0.352399	0.787762	ENSG00000152433	ZNF547	NA
27596	ENSG00000189186.11	946.365	0.0769722	0.0827808	0.929831	0.352459	0.787762	ENSG00000189186	DCAF8L2	NA
6851	ENSG00000174792.11	116.001	0.195097	0.209895	0.9295	0.35263	0.788082	ENSG00000174792	ODAPH	NA
16396	ENSG00000160588.10	342.747	0.107536	0.115727	0.929222	0.352774	0.788339	ENSG00000160588	MPZL3	NA
28061	ENSG00000263515.1	2.18626	-1.18204	1.27214	-0.929171	0.352801	0.788339	ENSG00000263515	MIR548AN	NA
3034	ENSG00000084764.12	878.517	0.089469	0.0963087	0.928982	0.352898	0.788496	ENSG00000084764	MAPRE3	NA
686	ENSG00000196182.11	35736.6	0.0392272	0.0422383	0.928711	0.353039	0.788505	ENSG00000196182	STK40	NA
1523	ENSG00000265808.4	23027.5	0.0429056	0.046197	0.928752	0.353018	0.788505	ENSG00000265808	SEC22B	NA
14950	ENSG00000285973.2	6.14431	0.740902	0.797778	0.928707	0.353041	0.788505	ENSG00000285973		NA
16600	ENSG00000171823.7	2473.85	0.0676794	0.0728653	0.928829	0.352978	0.788505	ENSG00000171823	FBXL14	NA
28036	ENSG00000196507.11	9564.56	-0.0688275	0.0741072	-0.928755	0.353016	0.788505	ENSG00000196507	TCEAL3	NA
13123	ENSG00000226007.3	192.423	0.177703	0.191364	0.92861	0.353091	0.788555	ENSG00000226007	FAM88F	NA
3678	ENSG00000196843.17	2720.85	-0.0650322	0.0700455	-0.928428	0.353186	0.788586	ENSG00000196843	ARID5A	NA
7009	ENSG00000246090.9	556.588	-0.0983232	0.105916	-0.928316	0.353244	0.788586	ENSG00000246090		NA
9040	ENSG00000272209.1	8.72816	-0.922621	0.993655	-0.928513	0.353142	0.788586	ENSG00000272209		NA
15928	ENSG00000293486.1	2.3316	-1.6051	1.72901	-0.928336	0.353234	0.788586	ENSG00000293486		NA
27378	ENSG00000077935.17	34.6519	-0.382997	0.412531	-0.928408	0.353196	0.788586	ENSG00000077935	SMC1B	NA
8804	ENSG00000146067.17	7588.05	-0.0833033	0.0897557	-0.928112	0.353349	0.788636	ENSG00000146067	FAM193B	NA
22036	ENSG00000170049.10	230.561	-0.167876	0.180865	-0.928183	0.353313	0.788636	ENSG00000170049	KCNAB3	NA
24074	ENSG00000279653.1	6.65718	-0.692473	0.746101	-0.928123	0.353344	0.788636	ENSG00000279653		NA
13945	ENSG00000288755.1	4.03	0.938344	1.01116	0.927989	0.353413	0.788693	ENSG00000288755		NA
18740	ENSG00000290292.10	334.583	-0.129327	0.139368	-0.927956	0.353431	0.788693	ENSG00000290292	HOMEZ	NA
11824	ENSG00000253958.2	1390.14	-0.0787506	0.0848734	-0.927859	0.353481	0.788743	ENSG00000253958	CLDN23	NA
9804	ENSG00000271945.3	4.48484	-1.04254	1.12375	-0.92773	0.353548	0.788769	ENSG00000271945		NA
25651	ENSG00000285996.1	15.8523	0.567264	0.611453	0.927731	0.353547	0.788769	ENSG00000285996		NA
26349	ENSG00000213714.1	14.493	-0.522336	0.56311	-0.927592	0.353619	0.788866	ENSG00000213714	FAM209B	NA
22351	ENSG00000108576.10	34.5679	0.330357	0.356214	0.927411	0.353713	0.788954	ENSG00000108576	SLC6A4	NA
24412	ENSG00000237273.1	17.576	0.436653	0.470831	0.92741	0.353714	0.788954	ENSG00000237273	RSL24D1P8	NA
3712	ENSG00000196872.12	112.275	0.226113	0.243854	0.927247	0.353799	0.789006	ENSG00000196872	CRACDL	NA
8932	ENSG00000260604.3	48.3099	0.357958	0.386056	0.927216	0.353814	0.789006	ENSG00000260604		NA
17326	ENSG00000166856.3	18.7087	0.482974	0.520918	0.92716	0.353844	0.789006	ENSG00000166856	GPR182	NA
27240	ENSG00000273076.1	13.9218	0.555994	0.599681	0.92715	0.353849	0.789006	ENSG00000273076		NA
6034	ENSG00000271778.1	5.51089	-0.983673	1.06165	-0.926552	0.354159	0.78917	ENSG00000271778		NA
10051	ENSG00000232131.1	2.91396	-1.49922	1.6175	-0.92688	0.353989	0.78917	ENSG00000232131	NCOA7-AS1	NA
16152	ENSG00000150672.19	247.796	0.123688	0.133484	0.926615	0.354126	0.78917	ENSG00000150672	DLG2	NA
19631	ENSG00000259647.1	2.41336	1.3542	1.46142	0.926631	0.354118	0.78917	ENSG00000259647		NA
22946	ENSG00000265542.5	2.3646	-1.40025	1.51129	-0.926528	0.354172	0.78917	ENSG00000265542		NA
23300	ENSG00000267432.6	22.9159	0.377623	0.407494	0.926696	0.354085	0.78917	ENSG00000267432	DNAH17-AS1	NA
24340	ENSG00000129355.7	9585.5	-0.0753297	0.0813004	-0.92656	0.354155	0.78917	ENSG00000129355	CDKN2D	NA
25589	ENSG00000267507.1	2.6172	1.17883	1.27189	0.926832	0.354014	0.78917	ENSG00000267507		NA
26813	ENSG00000289421.1	55.8974	0.239641	0.258599	0.92669	0.354087	0.78917	ENSG00000289421		NA
11902	ENSG00000253671.3	47.7301	-0.325871	0.351779	-0.926352	0.354263	0.789311	ENSG00000253671	NA	NA
328	ENSG00000058453.17	4168.15	-0.0559993	0.0604651	-0.926142	0.354372	0.789431	ENSG00000058453	CROCC	NA
2818	ENSG00000196418.13	1498.04	0.064188	0.0693054	0.926162	0.354362	0.789431	ENSG00000196418	ZNF124	NA
2814	ENSG00000277462.2	1248.13	0.0633264	0.0684031	0.925782	0.354559	0.789786	ENSG00000277462	ZNF670	NA
14863	ENSG00000234118.1	5.52528	0.779062	0.841748	0.925528	0.354691	0.790018	ENSG00000234118	RPL13AP6	NA
4221	ENSG00000237178.2	4.16363	0.943003	1.01933	0.925122	0.354903	0.790066	ENSG00000237178	H3P7	NA
18920	ENSG00000179476.8	581.828	-0.120025	0.12974	-0.925119	0.354904	0.790066	ENSG00000179476	C14orf28	NA
19476	ENSG00000232573.1	644.702	-0.139391	0.150642	-0.925312	0.354803	0.790066	ENSG00000232573	RPL3P4	NA
19745	ENSG00000140323.6	2827.94	0.0661274	0.0714765	0.925163	0.354881	0.790066	ENSG00000140323	DISP2	NA
20710	ENSG00000205937.12	39684.7	-0.0377194	0.0407752	-0.925059	0.354935	0.790066	ENSG00000205937	RNPS1	NA
21026	ENSG00000261669.1	6.71264	0.703502	0.760207	0.925409	0.354753	0.790066	ENSG00000261669		NA
24344	ENSG00000129351.18	191412	0.0469233	0.0507218	0.925112	0.354907	0.790066	ENSG00000129351	ILF3	NA
25707	ENSG00000204514.11	1488.56	-0.097619	0.105492	-0.925372	0.354773	0.790066	ENSG00000204514	ZNF814	NA
4033	ENSG00000187123.15	3606.78	0.0567743	0.0613801	0.924962	0.354986	0.790117	ENSG00000187123	LYPD6	NA
14331	ENSG00000178440.9	83.4649	0.251007	0.271401	0.924857	0.35504	0.790176	ENSG00000178440	TIMM23B-AGAP6	NA
5015	ENSG00000236411.1	3.49571	1.265	1.36826	0.924531	0.35521	0.790183	ENSG00000236411	NDUFAF4P3	NA
19496	ENSG00000258620.2	4.42242	-0.976004	1.05562	-0.924576	0.355187	0.790183	ENSG00000258620		NA
20279	ENSG00000259562.2	91.0531	-0.258367	0.279433	-0.924609	0.355169	0.790183	ENSG00000259562		NA
22008	ENSG00000276384.1	19.2089	0.480113	0.519277	0.924579	0.355185	0.790183	ENSG00000276384		NA
24240	ENSG00000198723.11	12.426	0.556384	0.601636	0.924784	0.355078	0.790183	ENSG00000198723	SAXO5	NA
25002	ENSG00000269547.1	3.53205	1.01171	1.0942	0.924614	0.355167	0.790183	ENSG00000269547		NA
23925	ENSG00000261780.3	852.641	0.0939889	0.101681	0.924352	0.355303	0.790328	ENSG00000261780	LINC02582	NA
3024	ENSG00000084754.12	51396.9	-0.0474491	0.0513494	-0.924044	0.355463	0.790452	ENSG00000084754	HADHA	NA
9954	ENSG00000112365.6	3466.72	0.0687015	0.0743467	0.924069	0.355451	0.790452	ENSG00000112365	ZBTB24	NA
11666	ENSG00000155660.11	51616.9	-0.0422363	0.0457033	-0.924139	0.355414	0.790452	ENSG00000155660	PDIA4	NA
14291	ENSG00000229927.2	2.73095	1.18185	1.27902	0.924032	0.35547	0.790452	ENSG00000229927	RHEBP1	NA
18127	ENSG00000238286.1	15.5433	0.463762	0.502016	0.923799	0.355591	0.79066	ENSG00000238286	SLC35E1P1	NA
2733	ENSG00000230325.1	41.3195	-0.462353	0.500561	-0.923671	0.355658	0.790746	ENSG00000230325		NA
26419	ENSG00000101188.5	54.5649	-0.312665	0.338541	-0.923565	0.355713	0.790771	ENSG00000101188	NTSR1	NA
26482	ENSG00000275496.4	9.02541	0.784314	0.849245	0.923542	0.355725	0.790771	ENSG00000275496		NA
2465	ENSG00000143476.18	18447.4	0.056957	0.0616785	0.923451	0.355772	0.790813	ENSG00000143476	DTL	NA
3351	ENSG00000286360.1	51.0203	0.37504	0.406175	0.923346	0.355827	0.790813	ENSG00000286360		NA
19619	ENSG00000254398.1	3.8792	1.12397	1.21726	0.923365	0.355817	0.790813	ENSG00000254398		NA
5098	ENSG00000272077.1	423.999	0.0938758	0.1017	0.923067	0.355972	0.791012	ENSG00000272077		NA
10832	ENSG00000226278.1	916.124	-0.0837334	0.0907082	-0.923107	0.355951	0.791012	ENSG00000226278	PSPHP1	NA
7604	ENSG00000250526.1	9.04001	-0.614492	0.665752	-0.923004	0.356005	0.791024	ENSG00000250526	CCT6P2	NA
28097	ENSG00000229939.1	305.725	-0.131299	0.142265	-0.922917	0.35605	0.791062	ENSG00000229939		NA
11483	ENSG00000229196.4	2.4538	-1.49995	1.62549	-0.922765	0.35613	0.791115	ENSG00000229196	LINC03008	NA
26165	ENSG00000149633.12	691.15	-0.0924133	0.100145	-0.922798	0.356112	0.791115	ENSG00000149633	KIAA1755	NA
2230	ENSG00000231084.2	53.5161	-0.25456	0.275925	-0.922571	0.356231	0.791278	ENSG00000231084	RPL22P24	NA
4147	ENSG00000128683.14	1786.82	-0.055407	0.0600773	-0.922261	0.356392	0.791451	ENSG00000128683	GAD1	NA
13840	ENSG00000165689.17	22333.6	-0.0481962	0.0522562	-0.922305	0.356369	0.791451	ENSG00000165689	ENTR1	NA
18675	ENSG00000258515.1	75.479	0.243931	0.264483	0.922292	0.356376	0.791451	ENSG00000258515		NA
3412	ENSG00000273064.1	51.0632	-0.256306	0.277967	-0.922073	0.35649	0.791607	ENSG00000273064		NA
17336	ENSG00000185633.11	9.32393	-0.741971	0.804788	-0.921946	0.356557	0.791631	ENSG00000185633	NDUFA4L2	NA
22551	ENSG00000126368.6	2179.91	0.0828648	0.0898778	0.921972	0.356543	0.791631	ENSG00000126368	NR1D1	NA
39	ENSG00000224969.1	17.9242	-0.490874	0.532609	-0.92164	0.356717	0.791844	ENSG00000224969		NA
783	ENSG00000186409.19	127.321	-0.198432	0.215358	-0.921405	0.356839	0.791844	ENSG00000186409	CCDC30	NA
5022	ENSG00000008226.20	73.6711	0.258187	0.28022	0.921372	0.356856	0.791844	ENSG00000008226	DLEC1	NA
9336	ENSG00000226979.9	16.8395	-0.473778	0.514153	-0.921473	0.356803	0.791844	ENSG00000226979	LTA	NA
13620	ENSG00000177736.4	4.35471	-1.0077	1.09368	-0.921381	0.356851	0.791844	ENSG00000177736	FXNP2	NA
16884	ENSG00000111700.13	633.043	-0.0887658	0.0963525	-0.921261	0.356914	0.791844	ENSG00000111700	SLCO1B3	NA
17959	ENSG00000139726.11	55888.7	-0.0422577	0.0458521	-0.921609	0.356733	0.791844	ENSG00000139726	DENR	NA
18867	ENSG00000259022.2	4.65817	-1.00457	1.09047	-0.921228	0.356931	0.791844	ENSG00000259022	DNAJC8P1	NA
24610	ENSG00000254503.1	104.433	-0.194561	0.211193	-0.921244	0.356923	0.791844	ENSG00000254503		NA
25104	ENSG00000105737.10	12.4798	-0.55911	0.606698	-0.921562	0.356757	0.791844	ENSG00000105737	GRIK5	NA
22187	ENSG00000131899.13	16126.1	0.0427813	0.0464517	0.920985	0.357058	0.792064	ENSG00000131899	LLGL1	NA
27245	ENSG00000179750.16	5267.36	-0.0517675	0.0562159	-0.920869	0.357119	0.792136	ENSG00000179750	APOBEC3B	NA
7449	ENSG00000168556.7	4919.33	-0.069172	0.0751262	-0.920745	0.357184	0.792219	ENSG00000168556	ING2	NA
25985	ENSG00000101003.12	12461.5	-0.0470669	0.0511288	-0.920556	0.357282	0.792375	ENSG00000101003	GINS1	NA
3218	ENSG00000138079.14	7.01105	-0.825563	0.896914	-0.920449	0.357338	0.792375	ENSG00000138079	SLC3A1	NA
27306	ENSG00000196419.13	118380	-0.0492209	0.0534735	-0.920473	0.357326	0.792375	ENSG00000196419	XRCC6	NA
6933	ENSG00000163312.11	2950	-0.0526901	0.0572475	-0.920392	0.357368	0.79238	ENSG00000163312	HELQ	NA
716	ENSG00000131233.10	2.80911	-1.19343	1.29685	-0.920253	0.35744	0.792437	ENSG00000131233	GJA9	NA
15735	ENSG00000188070.9	8712.77	0.0532776	0.0578956	0.920236	0.357449	0.792437	ENSG00000188070	ZFTA	NA
26930	ENSG00000169635.10	1554.52	0.0831044	0.090318	0.920131	0.357505	0.792497	ENSG00000169635	HIC2	NA
6649	ENSG00000163683.12	1237.75	0.0911619	0.0990861	0.920027	0.357559	0.792555	ENSG00000163683	SMIM14	NA
25001	ENSG00000104835.15	917.594	0.0908414	0.0987643	0.91978	0.357688	0.79278	ENSG00000104835	SARS2	NA
1112	ENSG00000227016.4	48.1434	-0.322572	0.350933	-0.919183	0.358	0.792904	ENSG00000227016	LINC02796	NA
2720	ENSG00000284770.2	217.151	0.180386	0.196244	0.919192	0.357995	0.792904	ENSG00000284770	TBCE	NA
3134	ENSG00000237790.1	4.98174	-1.0284	1.11837	-0.919553	0.357806	0.792904	ENSG00000237790	LINC01318	NA
4499	ENSG00000232485.4	110.308	0.178467	0.194149	0.919231	0.357975	0.792904	ENSG00000232485	RPL37A-DT	NA
7098	ENSG00000174749.6	5099.88	-0.0545693	0.0593491	-0.919463	0.357853	0.792904	ENSG00000174749	FAM241A	NA
11429	ENSG00000179562.3	6447.23	0.0627427	0.0682327	0.91954	0.357813	0.792904	ENSG00000179562	GCC1	NA
11645	ENSG00000212807.3	15.0375	-0.648607	0.705668	-0.91914	0.358023	0.792904	ENSG00000212807	OR2A42	NA
19129	ENSG00000089775.12	2393	0.0638402	0.0694524	0.919193	0.357994	0.792904	ENSG00000089775	ZBTB25	NA
20035	ENSG00000259251.2	4.21618	-0.977616	1.06353	-0.919221	0.35798	0.792904	ENSG00000259251	VPS13C-DT	NA
22696	ENSG00000087152.16	20538.1	0.0351146	0.0381916	0.919431	0.35787	0.792904	ENSG00000087152	ATXN7L3	NA
20159	ENSG00000166173.11	5458.33	-0.0654358	0.0712029	-0.919005	0.358093	0.792998	ENSG00000166173	LARP6	NA
5150	ENSG00000114650.21	23478.8	-0.0436344	0.0474903	-0.918807	0.358196	0.793002	ENSG00000114650	SCAP	NA
8731	ENSG00000290019.1	17.5765	-0.449434	0.489246	-0.918625	0.358291	0.793002	ENSG00000290019		NA
9210	ENSG00000216901.1	2.30981	1.41629	1.54145	0.918804	0.358198	0.793002	ENSG00000216901	ZNF603P	NA
13285	ENSG00000187764.12	7804.42	0.0500077	0.0544237	0.918859	0.358169	0.793002	ENSG00000187764	SEMA4D	NA
16026	ENSG00000215841.4	11.1144	-0.519491	0.565607	-0.918466	0.358375	0.793002	ENSG00000215841		NA
18534	ENSG00000229918.1	18.3688	0.436973	0.475641	0.918705	0.35825	0.793002	ENSG00000229918	DOCK9-AS1	NA
19761	ENSG00000137880.6	28.2291	0.331925	0.361374	0.918509	0.358353	0.793002	ENSG00000137880	GCHFR	NA
20616	ENSG00000162004.19	740.739	-0.236304	0.25726	-0.918539	0.358337	0.793002	ENSG00000162004	CCDC78	NA
23721	ENSG00000293516.1	2472.83	-0.0639672	0.0696399	-0.918542	0.358335	0.793002	ENSG00000293516	ZNF271P	NA
24667	ENSG00000269019.2	126.297	-0.165288	0.179971	-0.918415	0.358402	0.793002	ENSG00000269019	HOMER3-AS1	NA
26517	ENSG00000215386.15	447.018	-0.119636	0.130231	-0.918647	0.35828	0.793002	ENSG00000215386	MIR99AHG	NA
13419	ENSG00000204291.12	226.135	0.177358	0.193144	0.918269	0.358478	0.793109	ENSG00000204291	COL15A1	NA
8948	ENSG00000260239.2	20.1357	0.381501	0.415508	0.918154	0.358538	0.79318	ENSG00000260239	LINC02533	NA
1019	ENSG00000290013.1	9.45693	-0.567022	0.617691	-0.91797	0.358634	0.793208	ENSG00000290013		NA
1157	ENSG00000233061.1	4.34696	-1.01261	1.103	-0.918051	0.358592	0.793208	ENSG00000233061	TTLL7-IT1	NA
9464	ENSG00000288879.2	57.7033	0.258648	0.281752	0.917998	0.35862	0.793208	ENSG00000288879		NA
15184	ENSG00000184698.5	7.3842	-0.79042	0.861138	-0.917879	0.358682	0.793253	ENSG00000184698	OR51M1	NA
1391	ENSG00000168765.19	5927.96	-0.0697529	0.0760003	-0.917798	0.358725	0.793284	ENSG00000168765	GSTM4	NA
7580	ENSG00000251370.1	3.92204	1.19907	1.30665	0.917672	0.358791	0.79335	ENSG00000251370	SEMA5A-AS1	NA
23686	ENSG00000154080.14	78.2035	0.267324	0.291318	0.917635	0.35881	0.79335	ENSG00000154080	CHST9	NA
6483	ENSG00000163132.8	11.1852	0.502513	0.547657	0.917569	0.358845	0.793365	ENSG00000163132	MSX1	NA
4857	ENSG00000272263.1	35.9492	0.374502	0.408194	0.917461	0.358901	0.793366	ENSG00000272263		NA
27841	ENSG00000260118.1	44.815	-0.307684	0.335353	-0.917492	0.358885	0.793366	ENSG00000260118		NA
12342	ENSG00000188856.6	2388.44	-0.0848899	0.0925431	-0.917301	0.358985	0.793369	ENSG00000188856	RPSAP47	NA
15237	ENSG00000227892.1	2.61885	-1.43742	1.56715	-0.917219	0.359028	0.793369	ENSG00000227892	OR5P4P	NA
17546	ENSG00000133640.20	261.087	-0.179594	0.195794	-0.917259	0.359007	0.793369	ENSG00000133640	LRRIQ1	NA
24279	ENSG00000133246.12	5.53398	0.815263	0.888717	0.917349	0.35896	0.793369	ENSG00000133246	PRAM1	NA
26093	ENSG00000100991.12	27856.5	-0.0383309	0.0417916	-0.917193	0.359042	0.793369	ENSG00000100991	TRPC4AP	NA
7841	ENSG00000169067.4	68.1838	0.29329	0.319956	0.916658	0.359322	0.793926	ENSG00000169067	ACTBL2	NA
23255	ENSG00000070731.11	86.3113	-0.217663	0.237476	-0.916568	0.359369	0.793968	ENSG00000070731	ST6GALNAC2	NA
8123	ENSG00000164307.13	14946.3	0.0472172	0.0515224	0.91644	0.359436	0.793987	ENSG00000164307	ERAP1	NA
13549	ENSG00000228714.4	10.4964	-0.593462	0.64754	-0.916488	0.359411	0.793987	ENSG00000228714		NA
14194	ENSG00000244356.3	2.70557	-1.49664	1.63319	-0.916393	0.359461	0.793987	ENSG00000244356	RN7SL398P	NA
17243	ENSG00000111481.10	20181.1	-0.0426118	0.0465024	-0.916336	0.359491	0.793991	ENSG00000111481	COPZ1	NA
26362	ENSG00000124164.16	21377.1	0.0344787	0.0376292	0.916276	0.359522	0.793999	ENSG00000124164	VAPB	NA
1074	ENSG00000118473.23	8.17281	0.780966	0.85247	0.916121	0.359603	0.794053	ENSG00000118473	SGIP1	NA
3038	ENSG00000231636.1	9.87732	-0.64612	0.705297	-0.916096	0.359616	0.794053	ENSG00000231636	AGBL5-AS1	NA
3304	ENSG00000206964.1	2.61728	1.28194	1.40045	0.915375	0.359995	0.794053	ENSG00000206964	Y_RNA	NA
3946	ENSG00000152076.19	47.3815	0.300634	0.328212	0.915974	0.35968	0.794053	ENSG00000152076	CCDC74B	NA
4768	ENSG00000287720.1	2.97077	1.36832	1.49417	0.915769	0.359788	0.794053	ENSG00000287720		NA
6064	ENSG00000169064.13	9.92859	-0.795815	0.869526	-0.915229	0.360071	0.794053	ENSG00000169064	ZBBX	NA
9997	ENSG00000216723.1	3.80289	1.14306	1.2482	0.915767	0.359789	0.794053	ENSG00000216723	NUDT19P3	NA
12119	ENSG00000165061.15	10.2969	0.7368	0.80478	0.91553	0.359914	0.794053	ENSG00000165061	ZMAT4	NA
13546	ENSG00000173077.16	10.2586	-0.649963	0.710173	-0.915218	0.360077	0.794053	ENSG00000173077	DELEC1	NA
16333	ENSG00000150776.18	13536.8	-0.0424365	0.0463536	-0.915496	0.359931	0.794053	ENSG00000150776	NKAPD1	NA
19913	ENSG00000275580.1	8.31114	0.824765	0.901096	0.915291	0.360039	0.794053	ENSG00000275580		NA
19998	ENSG00000263155.7	148.362	-0.168834	0.184373	-0.915719	0.359814	0.794053	ENSG00000263155	MYZAP	NA
22563	ENSG00000264655.1	4.85321	0.96036	1.04916	0.915365	0.36	0.794053	ENSG00000264655	PPIAP54	NA
24069	ENSG00000213638.6	657.698	-0.100811	0.110051	-0.916038	0.359647	0.794053	ENSG00000213638	ADAT3	NA
24369	ENSG00000267277.2	33.1203	-0.407367	0.444898	-0.915641	0.359855	0.794053	ENSG00000267277		NA
24796	ENSG00000242100.2	24.1029	-0.382078	0.417328	-0.915535	0.359911	0.794053	ENSG00000242100	RPL9P32	NA
25529	ENSG00000269001.5	350.907	-0.134791	0.147264	-0.915308	0.36003	0.794053	ENSG00000269001	ZNF818P	NA
25871	ENSG00000182621.19	334.935	-0.11879	0.129786	-0.915278	0.360046	0.794053	ENSG00000182621	PLCB1	NA
26486	ENSG00000280164.1	5.27059	-1.07485	1.17398	-0.915562	0.359896	0.794053	ENSG00000280164		NA
23756	ENSG00000078142.14	10108.1	0.0480646	0.0525219	0.915135	0.360121	0.794086	ENSG00000078142	PIK3C3	NA
895	ENSG00000269956.2	60.5768	0.268056	0.292941	0.915051	0.360165	0.794122	ENSG00000269956	MKNK1-AS1	NA
1628	ENSG00000228626.1	6.7929	0.80635	0.881366	0.914887	0.360251	0.794128	ENSG00000228626		NA
1964	ENSG00000122223.13	5.20528	-0.72716	0.794775	-0.914925	0.360231	0.794128	ENSG00000122223	CD244	NA
19945	ENSG00000272337.1	2.22183	1.45393	1.58911	0.914936	0.360225	0.794128	ENSG00000272337	RNU6-90P	NA
1327	ENSG00000207750.1	4.93685	0.980793	1.07252	0.914476	0.360467	0.794479	ENSG00000207750	MIR553	NA
5784	ENSG00000273437.1	15.1374	-0.500732	0.547657	-0.914317	0.36055	0.794479	ENSG00000273437		NA
9343	ENSG00000204463.14	122538	0.0427871	0.0467915	0.914419	0.360497	0.794479	ENSG00000204463	BAG6	NA
9975	ENSG00000231889.9	745.446	0.0953874	0.104323	0.914345	0.360535	0.794479	ENSG00000231889	TRAF3IP2-AS1	NA
21958	ENSG00000256806.6	204.802	-0.147857	0.161693	-0.914432	0.36049	0.794479	ENSG00000256806	C17orf100	NA
2550	ENSG00000154309.9	2526.72	-0.0512359	0.0560555	-0.91402	0.360706	0.794523	ENSG00000154309	DISP1	NA
17725	ENSG00000287957.1	59.4808	0.347541	0.380191	0.914123	0.360652	0.794523	ENSG00000287957		NA
19952	ENSG00000259712.1	84.4757	0.228389	0.249852	0.914094	0.360667	0.794523	ENSG00000259712		NA
24794	ENSG00000286538.1	4.49811	1.0299	1.12674	0.91405	0.36069	0.794523	ENSG00000286538		NA
28026	ENSG00000180964.17	7371.8	-0.0648286	0.0709274	-0.914013	0.36071	0.794523	ENSG00000180964	TCEAL8	NA
18040	ENSG00000060709.17	3.60349	-1.39961	1.53156	-0.913847	0.360797	0.794561	ENSG00000060709	RIMBP2	NA
23976	ENSG00000267270.8	170.238	0.188414	0.206207	0.913715	0.360867	0.794561	ENSG00000267270	PARD6G-AS1	NA
25973	ENSG00000286444.1	2.79214	1.251	1.36908	0.913754	0.360846	0.794561	ENSG00000286444		NA
26088	ENSG00000286803.1	6.65504	0.638444	0.698683	0.913783	0.360831	0.794561	ENSG00000286803		NA
26737	ENSG00000160201.12	4340.29	-0.0653341	0.0714949	-0.913829	0.360807	0.794561	ENSG00000160201	U2AF1	NA
1693	ENSG00000277452.1	9.6366	-0.691925	0.757555	-0.913367	0.36105	0.794656	ENSG00000277452	RN7SL473P	NA
6086	ENSG00000240373.1	36.7676	0.339158	0.371315	0.913396	0.361034	0.794656	ENSG00000240373	SEC62-AS1	NA
10867	ENSG00000223476.1	14.0308	-0.509543	0.557835	-0.913429	0.361017	0.794656	ENSG00000223476	VN1R42P	NA
15427	ENSG00000170946.15	5188.01	-0.0477289	0.0522549	-0.913385	0.36104	0.794656	ENSG00000170946	DNAJC24	NA
23015	ENSG00000141376.24	2231.41	0.076923	0.0842142	0.913421	0.361021	0.794656	ENSG00000141376	BCAS3	NA
7673	ENSG00000249572.3	163.618	-0.184633	0.202168	-0.913268	0.361101	0.794708	ENSG00000249572	TARS1-DT	NA
27697	ENSG00000126767.18	16060.4	0.0449365	0.0492082	0.913191	0.361142	0.794736	ENSG00000126767	ELK1	NA
843	ENSG00000142945.13	46777.5	-0.0487296	0.053367	-0.913104	0.361188	0.794775	ENSG00000142945	KIF2C	NA
5405	ENSG00000239653.1	203.525	0.208353	0.228368	0.912357	0.361581	0.794841	ENSG00000239653	PSMD6-AS2	NA
8994	ENSG00000229401.1	56.4428	0.272492	0.298653	0.912403	0.361557	0.794841	ENSG00000229401	NA	NA
9357	ENSG00000252743.1	26.0441	-0.381572	0.41799	-0.912874	0.361309	0.794841	ENSG00000252743	RNU6-850P	NA
14282	ENSG00000285402.1	5.31596	1.03821	1.13786	0.91242	0.361548	0.794841	ENSG00000285402		NA
16190	ENSG00000207113.1	4.74661	0.85198	0.9338	0.91238	0.361569	0.794841	ENSG00000207113	RNU6-16P	NA
16577	ENSG00000151502.11	13110.6	0.0408572	0.0447714	0.912575	0.361466	0.794841	ENSG00000151502	VPS26B	NA
16780	ENSG00000205809.11	13.7472	-0.604009	0.662016	-0.912378	0.36157	0.794841	ENSG00000205809	KLRC2	NA
20586	ENSG00000103126.15	11183.6	-0.0423147	0.0463609	-0.912724	0.361388	0.794841	ENSG00000103126	AXIN1	NA
20608	ENSG00000260394.2	7.38464	0.89373	0.979401	0.912527	0.361491	0.794841	ENSG00000260394	STUB1-DT	NA
20976	ENSG00000169246.17	423.567	0.29283	0.320806	0.912795	0.36135	0.794841	ENSG00000169246	NPIPB3	NA
25176	ENSG00000159882.13	959.638	-0.0786083	0.0861083	-0.912901	0.361294	0.794841	ENSG00000159882	ZNF230	NA
26964	ENSG00000189269.13	3.05316	0.952382	1.0433	0.912859	0.361317	0.794841	ENSG00000189269	DRICH1	NA
27026	ENSG00000100104.13	3124.04	0.0535072	0.0586438	0.91241	0.361553	0.794841	ENSG00000100104	SRRD	NA
8259	ENSG00000288890.1	17.4722	0.620545	0.68056	0.911815	0.361866	0.795088	ENSG00000288890		NA
8767	ENSG00000170085.18	4293.21	0.052483	0.0575487	0.911975	0.361782	0.795088	ENSG00000170085	SIMC1	NA
12613	ENSG00000278374.1	51.9797	0.322051	0.353256	0.911665	0.361945	0.795088	ENSG00000278374	U4	NA
13781	ENSG00000288989.2	65.0354	-0.251011	0.27532	-0.911705	0.361924	0.795088	ENSG00000288989		NA
15653	ENSG00000149476.16	2142	-0.067107	0.0736043	-0.911727	0.361913	0.795088	ENSG00000149476	TKFC	NA
16581	ENSG00000149328.16	255.766	0.15453	0.169437	0.912017	0.36176	0.795088	ENSG00000149328	GLB1L2	NA
18683	ENSG00000259130.2	2.47874	-1.1393	1.24951	-0.911801	0.361873	0.795088	ENSG00000259130		NA
19275	ENSG00000258559.2	90.5494	0.209594	0.229852	0.911864	0.36184	0.795088	ENSG00000258559		NA
21546	ENSG00000167377.19	381.108	0.108783	0.119287	0.91194	0.3618	0.795088	ENSG00000167377	ZNF23	NA
167	ENSG00000116273.6	9446.66	0.0399617	0.0438422	0.911488	0.362038	0.795105	ENSG00000116273	PHF13	NA
2614	ENSG00000230005.2	10.2314	-0.757072	0.830559	-0.911521	0.362021	0.795105	ENSG00000230005	SNAP47-AS1	NA
14793	ENSG00000077150.21	18387.1	-0.0548821	0.060207	-0.911557	0.362002	0.795105	ENSG00000077150	NFKB2	NA
20378	ENSG00000291028.1	9.92861	-0.631925	0.693328	-0.911438	0.362065	0.795105	ENSG00000291028	LINC00933	NA
14958	ENSG00000293310.1	160.579	0.176797	0.194016	0.911253	0.362162	0.795258	ENSG00000293310		NA
7156	ENSG00000123737.13	18064.9	-0.0529163	0.058091	-0.91092	0.362338	0.79538	ENSG00000123737	EXOSC9	NA
9072	ENSG00000272269.2	437.734	-0.142915	0.156893	-0.910904	0.362346	0.79538	ENSG00000272269	NUP153-AS1	NA
14365	ENSG00000148541.13	116.143	0.178526	0.195962	0.911025	0.362282	0.79538	ENSG00000148541	FAM13C	NA
15947	ENSG00000171067.11	15749.7	-0.0439017	0.0481905	-0.911004	0.362293	0.79538	ENSG00000171067	C11orf24	NA
23459	ENSG00000141579.7	6.95907	-0.776829	0.852832	-0.910881	0.362358	0.79538	ENSG00000141579	ZNF750	NA
1196	ENSG00000291014.1	2.55204	-1.15135	1.26534	-0.909911	0.36287	0.795728	ENSG00000291014	CLCA3P	NA
1576	ENSG00000174827.14	65.9745	0.234523	0.257761	0.909847	0.362903	0.795728	ENSG00000174827	PDZK1	NA
1641	ENSG00000274019.1	8.54547	-0.752465	0.826812	-0.910079	0.362781	0.795728	ENSG00000274019		NA
2932	ENSG00000162976.13	1426.45	-0.0834827	0.0917442	-0.90995	0.362849	0.795728	ENSG00000162976	SLC66A3	NA
3408	ENSG00000236259.1	3.31222	-1.3424	1.47503	-0.910083	0.362779	0.795728	ENSG00000236259	PPIAP64	NA
8577	ENSG00000145882.11	2325.38	-0.0548378	0.0602721	-0.909838	0.362908	0.795728	ENSG00000145882	PCYOX1L	NA
9237	ENSG00000277661.4	5.56048	-0.817609	0.89813	-0.910346	0.36264	0.795728	ENSG00000277661	OR2W1-AS1	NA
9828	ENSG00000219361.1	4.47328	-0.995895	1.09396	-0.910358	0.362634	0.795728	ENSG00000219361	RPSAP72	NA
10086	ENSG00000237115.2	47.6268	-0.302387	0.332279	-0.91004	0.362801	0.795728	ENSG00000237115		NA
11598	ENSG00000165076.14	6.11227	0.761262	0.836602	0.909945	0.362851	0.795728	ENSG00000165076	PRSS37	NA
16835	ENSG00000084444.14	1833.1	0.0761812	0.0837016	0.910152	0.362743	0.795728	ENSG00000084444	FAM234B	NA
19648	ENSG00000284906.3	5.71128	-0.856531	0.941271	-0.909972	0.362837	0.795728	ENSG00000284906		NA
20253	ENSG00000260288.6	7.12685	0.780746	0.857769	0.910205	0.362714	0.795728	ENSG00000260288		NA
21149	ENSG00000180035.13	2224.29	-0.0662412	0.0727918	-0.910009	0.362818	0.795728	ENSG00000180035	ZNF48	NA
9836	ENSG00000013375.17	10123.4	0.0413627	0.0454702	0.909668	0.362998	0.795863	ENSG00000013375	PGM3	NA
8069	ENSG00000287862.1	14.825	-0.62104	0.682846	-0.909488	0.363093	0.79601	ENSG00000287862		NA
2991	ENSG00000163026.12	5185.8	0.0832093	0.0915233	0.90916	0.363266	0.796012	ENSG00000163026	WDCP	NA
4073	ENSG00000144283.23	31444.9	0.0528563	0.058128	0.909309	0.363187	0.796012	ENSG00000144283	PKP4	NA
7455	ENSG00000173320.12	520.81	0.133861	0.147224	0.909236	0.363226	0.796012	ENSG00000173320	STOX2	NA
11212	ENSG00000085514.16	30.9791	-0.372232	0.409444	-0.909115	0.36329	0.796012	ENSG00000085514	PILRA	NA
13410	ENSG00000274011.1	17.2131	0.503199	0.553356	0.909359	0.363161	0.796012	ENSG00000274011	Metazoa_SRP	NA
24659	ENSG00000105662.16	9944.76	0.050512	0.0555598	0.909146	0.363273	0.796012	ENSG00000105662	CRTC1	NA
28206	ENSG00000238188.1	3.04441	-1.55702	1.71247	-0.909225	0.363231	0.796012	ENSG00000238188	SPRING1P2	NA
3662	ENSG00000235959.1	40.66	0.300897	0.331042	0.908939	0.363383	0.796118	ENSG00000235959		NA
21235	ENSG00000261599.7	3.17211	-1.33508	1.46887	-0.908917	0.363394	0.796118	ENSG00000261599	HERC2P8	NA
3226	ENSG00000138083.5	77.9812	0.231	0.254207	0.908707	0.363505	0.7963	ENSG00000138083	SIX3	NA
1484	ENSG00000228127.3	2.83918	1.53801	1.69316	0.908366	0.363685	0.79646	ENSG00000228127	LINC01649	NA
7167	ENSG00000273007.2	82.1267	-0.258266	0.284282	-0.908485	0.363622	0.79646	ENSG00000273007		NA
8929	ENSG00000270504.1	1178.54	0.0942921	0.103811	0.908303	0.363718	0.79646	ENSG00000270504		NA
23000	ENSG00000068097.16	6970.23	0.0557427	0.0613649	0.908381	0.363677	0.79646	ENSG00000068097	HEATR6	NA
27124	ENSG00000241878.12	6803.18	0.0429836	0.0473225	0.908311	0.363714	0.79646	ENSG00000241878	PISD	NA
11655	ENSG00000243746.1	13.4157	0.542508	0.597349	0.908193	0.363776	0.796464	ENSG00000243746	EEF1A1P10	NA
26434	ENSG00000101198.15	4.24465	-0.874085	0.962425	-0.908211	0.363767	0.796464	ENSG00000101198	NKAIN4	NA
4438	ENSG00000229321.2	53.5492	0.356952	0.393265	0.907664	0.364056	0.796495	ENSG00000229321		NA
5566	ENSG00000243701.8	2179.25	0.0627623	0.0691653	0.907424	0.364182	0.796495	ENSG00000243701	DUBR	NA
6012	ENSG00000230457.3	129.196	-0.194915	0.214726	-0.907737	0.364017	0.796495	ENSG00000230457	PA2G4P4	NA
6633	ENSG00000197712.12	10651	0.0501658	0.0552528	0.907933	0.363914	0.796495	ENSG00000197712	FAM114A1	NA
10812	ENSG00000106070.20	15252.3	0.048938	0.053914	0.907705	0.364034	0.796495	ENSG00000106070	GRB10	NA
12120	ENSG00000104332.12	152.73	-0.184187	0.202941	-0.907586	0.364097	0.796495	ENSG00000104332	SFRP1	NA
12541	ENSG00000164841.5	833.007	0.0963313	0.106155	0.907461	0.364163	0.796495	ENSG00000164841	TMEM74	NA
14992	ENSG00000107938.18	5145.85	0.0833811	0.09188	0.9075	0.364143	0.796495	ENSG00000107938	EDRF1	NA
19155	ENSG00000258988.1	2.46	1.82004	2.00526	0.907634	0.364072	0.796495	ENSG00000258988	SF3B4P1	NA
21108	ENSG00000103485.19	9.00814	-0.694678	0.765508	-0.907474	0.364156	0.796495	ENSG00000103485	QPRT	NA
22074	ENSG00000065325.13	14.3103	0.484153	0.533454	0.90758	0.3641	0.796495	ENSG00000065325	GLP2R	NA
22953	ENSG00000264112.1	2240.11	0.071531	0.0787914	0.907852	0.363956	0.796495	ENSG00000264112		NA
23570	ENSG00000266995.1	9.00273	-0.687297	0.757063	-0.907847	0.363959	0.796495	ENSG00000266995		NA
26520	ENSG00000232260.2	4.05238	1.07056	1.17893	0.908079	0.363836	0.796495	ENSG00000232260	BTF3L4P1	NA
2662	ENSG00000135775.14	5390.74	0.0480669	0.0529794	0.907275	0.364261	0.796545	ENSG00000135775	COG2	NA
25785	ENSG00000244588.6	107.937	-0.187249	0.206385	-0.90728	0.364259	0.796545	ENSG00000244588	RAD21L1	NA
20153	ENSG00000280639.1	6.01123	0.918354	1.01227	0.907218	0.364292	0.79655	ENSG00000280639	LINC02204	NA
12689	ENSG00000254028.1	5.46443	0.934177	1.02984	0.907111	0.364348	0.796612	ENSG00000254028	NA	NA
22642	ENSG00000184451.5	90.9437	-0.202668	0.223436	-0.907051	0.36438	0.796613	ENSG00000184451	CCR10	NA
25182	ENSG00000256294.8	915.5	0.0959947	0.105837	0.907005	0.364404	0.796613	ENSG00000256294	ZNF225	NA
7195	ENSG00000151466.12	6023.29	-0.0510747	0.0563148	-0.906949	0.364434	0.796616	ENSG00000151466	SCLT1	NA
1496	ENSG00000236137.1	17.4227	0.524866	0.578846	0.906746	0.364541	0.796789	ENSG00000236137	CD101-AS1	NA
16028	ENSG00000171631.16	240.569	-0.151188	0.166751	-0.906673	0.36458	0.796813	ENSG00000171631	P2RY6	NA
5294	ENSG00000242797.3	41.303	0.352934	0.389339	0.906498	0.364672	0.796899	ENSG00000242797	GLYCTK-AS1	NA
13696	ENSG00000234705.3	88.5442	0.21863	0.241211	0.906386	0.364732	0.796899	ENSG00000234705	HMGA1P4	NA
20702	ENSG00000167971.16	20.9689	0.655705	0.723393	0.90643	0.364708	0.796899	ENSG00000167971	CASKIN1	NA
27501	ENSG00000229083.1	4.26043	-0.955679	1.05437	-0.906398	0.364725	0.796899	ENSG00000229083	PSMA6P2	NA
1562	ENSG00000288905.2	73.1905	-0.306827	0.339127	-0.904756	0.365595	0.79692	ENSG00000288905	LSP1P5	NA
2467	ENSG00000252879.1	2.4117	1.41496	1.56226	0.905718	0.365085	0.79692	ENSG00000252879	RN7SKP98	NA
2893	ENSG00000290023.1	14.9717	-0.563244	0.622569	-0.90471	0.365619	0.79692	ENSG00000290023		NA
3329	ENSG00000232713.2	32.7525	-0.304349	0.335918	-0.906021	0.364924	0.79692	ENSG00000232713	RPS12P3	NA
3900	ENSG00000074047.22	545.783	0.122051	0.134827	0.90524	0.365338	0.79692	ENSG00000074047	GLI2	NA
5113	ENSG00000230530.2	99.367	0.216321	0.239031	0.904991	0.36547	0.79692	ENSG00000230530	LIMD1-AS1	NA
6320	ENSG00000290763.1	497.302	-0.108111	0.119395	-0.905489	0.365206	0.79692	ENSG00000290763	SDHAP1	NA
6739	ENSG00000134853.12	9.18788	0.642371	0.709201	0.905767	0.365059	0.79692	ENSG00000134853	PDGFRA	NA
8354	ENSG00000132570.15	2338.59	0.061054	0.0674826	0.904738	0.365604	0.79692	ENSG00000132570	PCBD2	NA
10138	ENSG00000135540.12	1727.14	0.0830513	0.091695	0.905734	0.365076	0.79692	ENSG00000135540	NHSL1	NA
11352	ENSG00000184903.10	954.766	-0.0920743	0.101776	-0.904679	0.365635	0.79692	ENSG00000184903	IMMP2L	NA
14064	ENSG00000148484.18	23395.4	0.0402241	0.0444564	0.9048	0.365571	0.79692	ENSG00000148484	RSU1	NA
14319	ENSG00000128805.15	14790.3	-0.0467613	0.051604	-0.906157	0.364853	0.79692	ENSG00000128805	ARHGAP22	NA
14548	ENSG00000230417.12	32.4418	0.419079	0.462782	0.905566	0.365165	0.79692	ENSG00000230417	LINC00595	NA
16469	ENSG00000207971.1	8.76448	-0.662707	0.731809	-0.905575	0.365161	0.79692	ENSG00000207971	MIR125B1	NA
17342	ENSG00000287200.1	9.94688	-0.590179	0.651868	-0.905366	0.365271	0.79692	ENSG00000287200		NA
17446	ENSG00000233560.2	55.6607	-0.22619	0.249953	-0.904931	0.365502	0.79692	ENSG00000233560	KRT8P39	NA
18060	ENSG00000279640.1	2.90412	1.41828	1.56711	0.905026	0.365452	0.79692	ENSG00000279640		NA
19019	ENSG00000100532.13	3757.94	-0.0617891	0.0682332	-0.905557	0.365171	0.79692	ENSG00000100532	CGRRF1	NA
19227	ENSG00000182732.18	18.3378	0.527786	0.583344	0.90476	0.365592	0.79692	ENSG00000182732	RGS6	NA
19290	ENSG00000119630.14	2305.29	-0.0824397	0.0910925	-0.905012	0.365459	0.79692	ENSG00000119630	PGF	NA
19556	ENSG00000258858.1	8.99937	0.569449	0.629266	0.904942	0.365496	0.79692	ENSG00000258858		NA
20290	ENSG00000136378.15	359.19	0.10468	0.115684	0.904872	0.365533	0.79692	ENSG00000136378	ADAMTS7	NA
21010	ENSG00000260136.6	163.635	-0.166718	0.184249	-0.904848	0.365546	0.79692	ENSG00000260136		NA
21383	ENSG00000140937.14	13074.3	0.0507327	0.0560453	0.905209	0.365355	0.79692	ENSG00000140937	CDH11	NA
21989	ENSG00000215041.10	7355.3	0.0502637	0.0555529	0.904789	0.365577	0.79692	ENSG00000215041	NEURL4	NA
22189	ENSG00000177427.13	4166.96	-0.0615824	0.0679841	-0.905835	0.365023	0.79692	ENSG00000177427	MIEF2	NA
23518	ENSG00000263753.10	2605.4	-0.0566122	0.0625489	-0.905087	0.36542	0.79692	ENSG00000263753	LINC00667	NA
24000	ENSG00000070423.18	12432.6	-0.0589256	0.0651346	-0.904674	0.365638	0.79692	ENSG00000070423	RNF126	NA
24602	ENSG00000130311.11	35291.2	-0.0487239	0.053765	-0.906239	0.364809	0.79692	ENSG00000130311	DDA1	NA
25191	ENSG00000270679.1	2.27292	1.42988	1.57888	0.905629	0.365132	0.79692	ENSG00000270679		NA
26432	ENSG00000149658.18	27818.8	-0.0387126	0.042788	-0.904755	0.365595	0.79692	ENSG00000149658	YTHDF1	NA
17930	ENSG00000212694.8	448.197	-0.118704	0.131221	-0.904615	0.365669	0.796927	ENSG00000212694	LINC01089	NA
26147	ENSG00000231241.1	3.32164	1.27381	1.4084	0.904438	0.365763	0.797071	ENSG00000231241	RPS3AP3	NA
12365	ENSG00000133739.16	3840.99	-0.0455522	0.0503706	-0.90434	0.365815	0.797117	ENSG00000133739	LRRCC1	NA
20711	ENSG00000260778.5	105.252	0.201605	0.222942	0.904292	0.365841	0.797117	ENSG00000260778	MIR3677HG	NA
7243	ENSG00000287449.1	3.90405	-0.99863	1.10439	-0.904237	0.365869	0.797119	ENSG00000287449		NA
10965	ENSG00000106682.16	119475	-0.0374097	0.041378	-0.904096	0.365945	0.797221	ENSG00000106682	EIF4H	NA
505	ENSG00000253368.4	794.147	0.0849825	0.0940038	0.904033	0.365978	0.797233	ENSG00000253368	TRNP1	NA
2044	ENSG00000203307.2	4.6207	-1.0094	1.11664	-0.903963	0.366015	0.797233	ENSG00000203307	FAM78B-AS1	NA
19159	ENSG00000199755.1	2.33708	1.69016	1.86979	0.903927	0.366034	0.797233	ENSG00000199755	Y_RNA	NA
10947	ENSG00000106635.8	14315.7	-0.0495675	0.0548443	-0.903787	0.366109	0.797334	ENSG00000106635	BCL7B	NA
2293	ENSG00000163395.17	12.9977	0.680885	0.753459	0.90368	0.366165	0.797392	ENSG00000163395	IGFN1	NA
7668	ENSG00000248279.5	16.3054	-0.606413	0.671227	-0.90344	0.366292	0.797392	ENSG00000248279	LINC02120	NA
8241	ENSG00000151304.6	5278.45	0.0674686	0.0746883	0.903335	0.366348	0.797392	ENSG00000151304	SRFBP1	NA
9949	ENSG00000135535.17	29249.5	0.0362913	0.0401702	0.903438	0.366293	0.797392	ENSG00000135535	CD164	NA
14236	ENSG00000232109.1	2.17298	-2.08554	2.30876	-0.903313	0.36636	0.797392	ENSG00000232109	VN1R54P	NA
20364	ENSG00000166503.10	9799.52	-0.0485305	0.0537137	-0.903502	0.366259	0.797392	ENSG00000166503	HDGFL3	NA
24647	ENSG00000268199.2	12.6644	0.572597	0.63382	0.903406	0.366311	0.797392	ENSG00000268199		NA
26545	ENSG00000142192.22	159812	0.0381421	0.0422145	0.903531	0.366244	0.797392	ENSG00000142192	APP	NA
9873	ENSG00000111886.11	271.897	0.150695	0.166913	0.902837	0.366613	0.797699	ENSG00000111886	GABRR2	NA
24638	ENSG00000130522.6	17609	-0.0836338	0.0926303	-0.902878	0.366591	0.797699	ENSG00000130522	JUND	NA
24907	ENSG00000075702.19	18571	0.0389845	0.0431775	0.90289	0.366584	0.797699	ENSG00000075702	WDR62	NA
27488	ENSG00000146950.13	1817.43	0.0831342	0.0920667	0.902978	0.366538	0.797699	ENSG00000146950	SHROOM2	NA
10640	ENSG00000180233.11	1506.19	0.0843805	0.0934838	0.902621	0.366727	0.79776	ENSG00000180233	ZNRF2	NA
14671	ENSG00000186188.11	33.3942	0.339398	0.375973	0.902719	0.366675	0.79776	ENSG00000186188	FFAR4	NA
23943	ENSG00000263982.1	10.6714	0.706581	0.782853	0.902572	0.366753	0.79776	ENSG00000263982		NA
27032	ENSG00000100122.7	3.16355	-1.02346	1.13388	-0.902618	0.366729	0.79776	ENSG00000100122	CRYBB1	NA
2061	ENSG00000197965.12	22738.1	0.0498179	0.0552333	0.901953	0.367082	0.797763	ENSG00000197965	MPZL1	NA
3585	ENSG00000168887.11	7999	0.0428568	0.0475258	0.90176	0.367184	0.797763	ENSG00000168887	C2orf68	NA
4757	ENSG00000204099.12	5.10152	0.878858	0.974095	0.90223	0.366935	0.797763	ENSG00000204099	NEU4	NA
5648	ENSG00000163389.12	3891.82	0.0596157	0.066115	0.901698	0.367217	0.797763	ENSG00000163389	POGLUT1	NA
6901	ENSG00000248719.2	68.2879	-0.229407	0.254322	-0.902031	0.36704	0.797763	ENSG00000248719	PRDM8-AS1	NA
7065	ENSG00000245293.5	231.879	-0.13537	0.150064	-0.90208	0.367014	0.797763	ENSG00000245293	CYP2U1-AS1	NA
7086	ENSG00000138794.10	4777.95	-0.0458594	0.0508308	-0.902197	0.366952	0.797763	ENSG00000138794	CASP6	NA
7682	ENSG00000290548.1	352.151	0.110681	0.122749	0.901692	0.367221	0.797763	ENSG00000290548		NA
12400	ENSG00000253250.3	10.1279	0.767801	0.851531	0.901671	0.367231	0.797763	ENSG00000253250	C8orf88	NA
15941	ENSG00000110719.11	17102.7	-0.0973102	0.107907	-0.901801	0.367163	0.797763	ENSG00000110719	TCIRG1	NA
16660	ENSG00000202318.1	3.9981	-1.01592	1.12659	-0.90176	0.367184	0.797763	ENSG00000202318	Y_RNA	NA
19401	ENSG00000258935.1	5.04757	-0.85841	0.951148	-0.902499	0.366792	0.797763	ENSG00000258935		NA
19653	ENSG00000260382.1	6.34793	-0.731075	0.810353	-0.902169	0.366967	0.797763	ENSG00000260382	TMEM183AP3	NA
22580	ENSG00000213417.3	2.66098	-1.12108	1.24244	-0.902322	0.366886	0.797763	ENSG00000213417	KRTAP2-4	NA
22961	ENSG00000287337.1	13.2636	-0.496674	0.550812	-0.901713	0.36721	0.797763	ENSG00000287337		NA
26145	ENSG00000101347.11	22728.1	0.0443406	0.0491721	0.901744	0.367193	0.797763	ENSG00000101347	SAMHD1	NA
27342	ENSG00000183569.18	380.417	-0.0986262	0.109317	-0.902202	0.36695	0.797763	ENSG00000183569	SERHL2	NA
19251	ENSG00000258524.1	15.9891	-0.466841	0.517816	-0.901559	0.367291	0.797832	ENSG00000258524	NT5CP1	NA
1534	ENSG00000226067.7	1071.95	-0.087619	0.0972108	-0.90133	0.367413	0.797872	ENSG00000226067	LINC00623	NA
6457	ENSG00000249673.9	4027.71	-0.058958	0.0654214	-0.901204	0.36748	0.797872	ENSG00000249673	NOP14-AS1	NA
7478	ENSG00000109775.11	4591.81	-0.0497262	0.0551703	-0.901323	0.367417	0.797872	ENSG00000109775	UFSP2	NA
17799	ENSG00000238168.5	6.13465	0.878009	0.97426	0.901207	0.367479	0.797872	ENSG00000238168	IFITM3P5	NA
27029	ENSG00000128294.16	8088.7	-0.056907	0.063149	-0.901154	0.367506	0.797872	ENSG00000128294	TPST2	NA
27289	ENSG00000231993.2	61.95	-0.24399	0.27072	-0.901263	0.367449	0.797872	ENSG00000231993	EP300-AS1	NA
28354	ENSG00000184216.15	118657	-0.0380819	0.0422574	-0.90119	0.367487	0.797872	ENSG00000184216	IRAK1	NA
17672	ENSG00000257202.1	5.31786	-0.885	0.982315	-0.900933	0.367624	0.797912	ENSG00000257202		NA
17871	ENSG00000275759.1	24.4213	0.366158	0.406432	0.900909	0.367637	0.797912	ENSG00000275759		NA
20478	ENSG00000253954.3	100.235	-0.222145	0.246566	-0.900954	0.367613	0.797912	ENSG00000253954	HMGN1P38	NA
22887	ENSG00000154920.15	3181.33	-0.0642624	0.0713197	-0.901046	0.367564	0.797912	ENSG00000154920	EME1	NA
13660	ENSG00000257524.6	46.4923	-0.297456	0.330195	-0.900849	0.367669	0.79792	ENSG00000257524		NA
408	ENSG00000289014.1	9.82262	-0.719315	0.798975	-0.900297	0.367962	0.797938	ENSG00000289014		NA
587	ENSG00000284543.1	5.57651	-0.777725	0.863498	-0.900667	0.367765	0.797938	ENSG00000284543	LINC01226	NA
1162	ENSG00000203943.9	130.974	-0.162237	0.180196	-0.900337	0.367941	0.797938	ENSG00000203943	SAMD13	NA
3824	ENSG00000286904.1	13.5775	-0.455721	0.506141	-0.900383	0.367917	0.797938	ENSG00000286904		NA
7381	ENSG00000038295.8	21.3255	0.389588	0.43267	0.900427	0.367893	0.797938	ENSG00000038295	TLL1	NA
10134	ENSG00000118503.18	1719.16	0.0793529	0.0881228	0.900481	0.367864	0.797938	ENSG00000118503	TNFAIP3	NA
10448	ENSG00000241269.1	37.0193	0.305616	0.339481	0.900242	0.367991	0.797938	ENSG00000241269		NA
10894	ENSG00000169902.15	3641.61	-0.0567089	0.0629952	-0.900211	0.368008	0.797938	ENSG00000169902	TPST1	NA
16542	ENSG00000276176.1	28.1542	0.497237	0.552287	0.900324	0.367948	0.797938	ENSG00000276176	MIR6090	NA
16611	ENSG00000004478.8	33630.4	-0.0528975	0.0587572	-0.900274	0.367975	0.797938	ENSG00000004478	FKBP4	NA
22384	ENSG00000264743.2	7.04706	-0.900909	1.00063	-0.900345	0.367937	0.797938	ENSG00000264743	DPRXP4	NA
26360	ENSG00000291067.1	1014.43	0.0769072	0.0854335	0.9002	0.368014	0.797938	ENSG00000291067		NA
16115	ENSG00000149262.19	8994.3	0.0536517	0.0596068	0.900095	0.36807	0.797999	ENSG00000149262	INTS4	NA
1420	ENSG00000260948.1	52.1725	0.330903	0.367746	0.899814	0.368219	0.798036	ENSG00000260948		NA
10063	ENSG00000213131.3	43.1836	-0.305702	0.339723	-0.899858	0.368196	0.798036	ENSG00000213131	YWHAZP4	NA
12374	ENSG00000104267.10	139.24	0.205105	0.227948	0.89979	0.368232	0.798036	ENSG00000104267	CA2	NA
25096	ENSG00000268034.1	99.6204	0.1923	0.21367	0.899986	0.368128	0.798036	ENSG00000268034	TPM3P5	NA
25490	ENSG00000196214.11	1764.67	-0.0751967	0.0835754	-0.899747	0.368255	0.798036	ENSG00000196214	ZNF766	NA
26916	ENSG00000099917.17	21545.7	0.0419729	0.0466398	0.899938	0.368153	0.798036	ENSG00000099917	MED15	NA
18421	ENSG00000118946.12	46.4832	0.3546	0.394135	0.89969	0.368285	0.79804	ENSG00000118946	PCDH17	NA
3814	ENSG00000271590.1	142.863	-0.184938	0.205637	-0.899345	0.368469	0.798094	ENSG00000271590		NA
12599	ENSG00000287657.1	4.27168	-1.06667	1.18611	-0.899298	0.368494	0.798094	ENSG00000287657		NA
14312	ENSG00000264717.6	7.88521	0.63477	0.705633	0.899575	0.368347	0.798094	ENSG00000264717	NPY4R2	NA
18649	ENSG00000265450.1	2.37717	1.26291	1.40417	0.899397	0.368441	0.798094	ENSG00000265450	MIR4502	NA
19717	ENSG00000171262.11	9393.8	0.0485334	0.0539695	0.899274	0.368507	0.798094	ENSG00000171262	FAM98B	NA
26444	ENSG00000101216.11	9441.04	0.0373566	0.0415356	0.899388	0.368446	0.798094	ENSG00000101216	GMEB2	NA
26600	ENSG00000166979.13	1053.12	-0.0711167	0.0790798	-0.899303	0.368491	0.798094	ENSG00000166979	EVA1C	NA
767	ENSG00000281207.1	389.751	0.135979	0.151254	0.899016	0.368644	0.798139	ENSG00000281207	SLFNL1-AS1	NA
1090	ENSG00000024526.17	21558.8	0.0408293	0.0454181	0.898965	0.368671	0.798139	ENSG00000024526	DEPDC1	NA
7096	ENSG00000288913.2	101.262	0.21501	0.239138	0.899104	0.368597	0.798139	ENSG00000288913		NA
10218	ENSG00000120256.11	272.901	-0.150843	0.167759	-0.899164	0.368566	0.798139	ENSG00000120256	LRP11	NA
24242	ENSG00000090674.16	7623.25	0.0476069	0.0529548	0.899009	0.368648	0.798139	ENSG00000090674	MCOLN1	NA
26124	ENSG00000199676.1	3.02727	-1.20765	1.34345	-0.898919	0.368696	0.798139	ENSG00000199676	Y_RNA	NA
5864	ENSG00000066405.13	15.275	-0.473946	0.527285	-0.898842	0.368737	0.798167	ENSG00000066405	CLDN18	NA
10098	ENSG00000231023.9	3.76702	-1.21484	1.35199	-0.89856	0.368887	0.798432	ENSG00000231023	LINC00326	NA
23643	ENSG00000265939.1	23.2874	0.384638	0.428126	0.898423	0.36896	0.798439	ENSG00000265939	UBE2CP2	NA
26402	ENSG00000101181.18	11942.9	-0.0362981	0.0404005	-0.898456	0.368942	0.798439	ENSG00000101181	MTG2	NA
28118	ENSG00000204019.5	1261.79	-0.089083	0.0991579	-0.898396	0.368975	0.798439	ENSG00000204019	CT83	NA
7901	ENSG00000248664.3	68.1434	-0.240012	0.267175	-0.898331	0.369009	0.798452	ENSG00000248664		NA
12812	ENSG00000196378.14	597.831	0.0782274	0.0870963	0.898171	0.369094	0.798577	ENSG00000196378	ZNF34	NA
14438	ENSG00000042286.15	12468.9	-0.0501984	0.0559028	-0.897958	0.369208	0.798762	ENSG00000042286	AIFM2	NA
4122	ENSG00000198648.12	8591.12	0.0399237	0.0444739	0.897687	0.369352	0.798832	ENSG00000198648	STK39	NA
16460	ENSG00000149403.13	1616.33	0.0777999	0.0866723	0.897633	0.369381	0.798832	ENSG00000149403	GRIK4	NA
18000	ENSG00000270048.1	12.7791	0.601058	0.669488	0.897788	0.369299	0.798832	ENSG00000270048		NA
22328	ENSG00000266111.2	5.70156	0.911157	1.01505	0.897644	0.369375	0.798832	ENSG00000266111		NA
26437	ENSG00000101203.17	16.8451	-0.452274	0.503744	-0.897824	0.369279	0.798832	ENSG00000101203	COL20A1	NA
10875	ENSG00000227113.2	23.7853	-0.412061	0.459146	-0.897451	0.369478	0.798981	ENSG00000227113		NA
93	ENSG00000008128.23	338.687	-0.123409	0.137538	-0.89727	0.369575	0.799011	ENSG00000008128	CDK11A	NA
2440	ENSG00000143469.21	10.3794	0.620534	0.691623	0.897214	0.369605	0.799011	ENSG00000143469	SYT14	NA
9102	ENSG00000137261.15	134.119	0.158305	0.176429	0.897277	0.369571	0.799011	ENSG00000137261	KIAA0319	NA
20347	ENSG00000103723.17	14.4078	0.612118	0.682215	0.897252	0.369585	0.799011	ENSG00000103723	AP3B2	NA
6169	ENSG00000253092.1	24.2654	0.399723	0.445613	0.897017	0.36971	0.799178	ENSG00000253092		NA
2227	ENSG00000121481.12	5679.67	0.0457515	0.0510315	0.896535	0.369967	0.799416	ENSG00000121481	RNF2	NA
3375	ENSG00000260101.2	33.654	0.356535	0.397699	0.896495	0.369989	0.799416	ENSG00000260101	AFTPH-DT	NA
10076	ENSG00000227678.8	2.59434	1.18447	1.32103	0.896629	0.369917	0.799416	ENSG00000227678		NA
17530	ENSG00000257557.2	438.665	0.101003	0.112659	0.896531	0.369969	0.799416	ENSG00000257557	PPP1R12A-AS1	NA
19241	ENSG00000258944.1	21.572	-0.38289	0.427015	-0.896667	0.369897	0.799416	ENSG00000258944		NA
23698	ENSG00000263924.1	5.86505	0.73915	0.824462	0.896524	0.369973	0.799416	ENSG00000263924		NA
19722	ENSG00000175779.5	2.79414	1.0803	1.20511	0.896427	0.370025	0.799433	ENSG00000175779	LINC02694	NA
12014	ENSG00000012232.10	17565.9	0.0533621	0.0595469	0.896135	0.370181	0.799701	ENSG00000012232	EXTL3	NA
13685	ENSG00000207955.5	16.1131	-0.423381	0.472476	-0.89609	0.370205	0.799701	ENSG00000207955	MIR219A2HG	NA
1461	ENSG00000134242.16	1153.77	-0.081305	0.0907433	-0.895989	0.370259	0.799757	ENSG00000134242	PTPN22	NA
4572	ENSG00000233868.1	64.8338	-0.266509	0.297565	-0.895632	0.370449	0.800108	ENSG00000233868	LLPHP3	NA
21614	ENSG00000065427.15	41048.6	-0.0439041	0.049026	-0.895525	0.370506	0.80017	ENSG00000065427	KARS1	NA
1929	ENSG00000226520.1	8.4363	-0.745945	0.833036	-0.895454	0.370545	0.800192	ENSG00000226520	KIRREL1-IT1	NA
13529	ENSG00000157653.12	110.48	0.188122	0.21015	0.89518	0.370691	0.800386	ENSG00000157653	C9orf43	NA
14361	ENSG00000108064.11	32108.1	-0.040913	0.0457022	-0.895209	0.370675	0.800386	ENSG00000108064	TFAM	NA
6221	ENSG00000197099.8	19.3853	0.416106	0.464925	0.894994	0.37079	0.80045	ENSG00000197099	HRG-AS1	NA
11282	ENSG00000286830.1	19.5329	0.402057	0.449308	0.894836	0.370875	0.80045	ENSG00000286830		NA
13241	ENSG00000226877.9	3.75725	1.07353	1.19953	0.894963	0.370807	0.80045	ENSG00000226877		NA
14432	ENSG00000287306.1	26.776	0.45974	0.513782	0.894815	0.370886	0.80045	ENSG00000287306		NA
14933	ENSG00000107651.15	17740.7	0.0544571	0.0608589	0.894809	0.370889	0.80045	ENSG00000107651	SEC23IP	NA
15994	ENSG00000293548.1	9.94934	-0.764725	0.8546	-0.894834	0.370876	0.80045	ENSG00000293548		NA
268	ENSG00000179412.11	3.93965	-0.87658	0.979744	-0.894703	0.370946	0.800494	ENSG00000179412	HNRNPCL4	NA
17192	ENSG00000257475.2	10.3903	0.656774	0.734101	0.894665	0.370966	0.800494	ENSG00000257475		NA
1081	ENSG00000142864.15	152829	-0.0391056	0.0437474	-0.893895	0.371378	0.800611	ENSG00000142864	SERBP1	NA
4874	ENSG00000131379.10	23.3107	0.495082	0.553892	0.893825	0.371416	0.800611	ENSG00000131379	C3orf20	NA
6525	ENSG00000205959.4	37.8268	0.306565	0.343001	0.893774	0.371443	0.800611	ENSG00000205959		NA
14215	ENSG00000228828.1	5.35655	0.762201	0.852512	0.894065	0.371287	0.800611	ENSG00000228828	TLK2P2	NA
14656	ENSG00000272817.1	12.5361	-0.566086	0.633187	-0.894026	0.371308	0.800611	ENSG00000272817		NA
17136	ENSG00000066117.15	15318.7	0.0424508	0.0474785	0.894107	0.371265	0.800611	ENSG00000066117	SMARCD1	NA
18250	ENSG00000234835.1	3.89348	-0.873206	0.976401	-0.894311	0.371156	0.800611	ENSG00000234835	PHB1P13	NA
18258	ENSG00000120693.16	447.923	0.12863	0.143851	0.894191	0.37122	0.800611	ENSG00000120693	SMAD9	NA
21401	ENSG00000159593.15	9412.62	-0.049283	0.0551104	-0.894259	0.371183	0.800611	ENSG00000159593	NAE1	NA
23166	ENSG00000069188.17	15.7246	-0.511392	0.572147	-0.893814	0.371421	0.800611	ENSG00000069188	SDK2	NA
23317	ENSG00000141570.11	5011.16	-0.0516808	0.0577964	-0.894188	0.371221	0.800611	ENSG00000141570	CBX8	NA
26104	ENSG00000125998.8	6.62393	0.758675	0.848238	0.894413	0.371101	0.800611	ENSG00000125998	FAM83C	NA
26388	ENSG00000207802.1	4.56237	-0.887266	0.992583	-0.893897	0.371377	0.800611	ENSG00000207802	MIR646	NA
26717	ENSG00000141956.14	3524.17	0.0595059	0.0665553	0.894082	0.371278	0.800611	ENSG00000141956	PRDM15	NA
27003	ENSG00000215481.9	3.50731	-1.24137	1.38785	-0.894457	0.371078	0.800611	ENSG00000215481	BCRP3	NA
8265	ENSG00000164904.18	24565	-0.0385133	0.0430942	-0.893701	0.371482	0.800635	ENSG00000164904	ALDH7A1	NA
2457	ENSG00000227764.2	25.8598	-0.427408	0.478361	-0.893484	0.371598	0.80079	ENSG00000227764	NTRAS	NA
4076	ENSG00000204380.4	66.9805	0.276276	0.309256	0.893356	0.371666	0.80079	ENSG00000204380	PKP4-AS1	NA
9348	ENSG00000204435.15	363.491	-0.142549	0.159547	-0.893459	0.371612	0.80079	ENSG00000204435	CSNK2B	NA
9686	ENSG00000225613.2	2.868	-1.09868	1.22977	-0.893397	0.371645	0.80079	ENSG00000225613	LINCMD1	NA
25704	ENSG00000178935.5	1238.07	-0.0670208	0.0750319	-0.893231	0.371734	0.800874	ENSG00000178935	ZNF552	NA
14864	ENSG00000119927.14	6603.95	0.0626145	0.0701032	0.893176	0.371763	0.800876	ENSG00000119927	GPAM	NA
23796	ENSG00000134030.14	7198.13	0.0500189	0.0560161	0.892937	0.371891	0.801091	ENSG00000134030	CTIF	NA
25411	ENSG00000268047.1	22.2033	0.372087	0.416745	0.892841	0.371942	0.801141	ENSG00000268047		NA
1088	ENSG00000234383.1	26.7144	0.357672	0.400737	0.892536	0.372106	0.801273	ENSG00000234383	CTBP2P8	NA
4309	ENSG00000231858.5	4.71018	0.771448	0.864402	0.892464	0.372144	0.801273	ENSG00000231858	STAT4-AS1	NA
17836	ENSG00000135094.11	37.2861	-0.308016	0.345078	-0.892599	0.372072	0.801273	ENSG00000135094	SDS	NA
20098	ENSG00000259924.1	7.41917	-0.694314	0.777964	-0.892476	0.372138	0.801273	ENSG00000259924		NA
21928	ENSG00000196388.9	334.962	0.112623	0.126187	0.892508	0.372121	0.801273	ENSG00000196388	INCA1	NA
9223	ENSG00000158691.15	3427.55	0.0539816	0.0605019	0.892231	0.372269	0.80136	ENSG00000158691	ZSCAN12	NA
15558	ENSG00000123444.14	1435.98	-0.0646766	0.0724844	-0.892283	0.372242	0.80136	ENSG00000123444	KBTBD4	NA
18878	ENSG00000259104.3	159.546	-0.188339	0.211086	-0.892237	0.372266	0.80136	ENSG00000259104	PTCSC3	NA
1924	ENSG00000224520.2	39.0011	-0.311341	0.348997	-0.892101	0.372339	0.801388	ENSG00000224520	KRT8P45	NA
4481	ENSG00000138363.15	31394.5	-0.0432801	0.0485134	-0.892127	0.372325	0.801388	ENSG00000138363	ATIC	NA
8291	ENSG00000275939.1	4.5407	-0.983924	1.10327	-0.891823	0.372488	0.801428	ENSG00000275939		NA
9647	ENSG00000112759.19	55919	-0.0438574	0.0491789	-0.891791	0.372505	0.801428	ENSG00000112759	SLC29A1	NA
11711	ENSG00000243433.1	15.6745	-0.449441	0.504018	-0.891716	0.372545	0.801428	ENSG00000243433		NA
15208	ENSG00000166340.18	9112.57	0.0689159	0.0772801	0.891767	0.372518	0.801428	ENSG00000166340	TPP1	NA
20367	ENSG00000156218.13	138.112	0.162732	0.182487	0.891747	0.372528	0.801428	ENSG00000156218	ADAMTSL3	NA
24617	ENSG00000167483.19	18.9977	-0.482634	0.541162	-0.891849	0.372474	0.801428	ENSG00000167483	NIBAN3	NA
26732	ENSG00000225218.1	67.8942	-0.256738	0.287921	-0.891698	0.372555	0.801428	ENSG00000225218		NA
19794	ENSG00000137877.10	590.106	-0.109098	0.122358	-0.891623	0.372595	0.801429	ENSG00000137877	SPTBN5	NA
20104	ENSG00000169032.11	18060.3	-0.0315951	0.0354381	-0.891559	0.372629	0.801429	ENSG00000169032	MAP2K1	NA
26364	ENSG00000231290.7	902.207	0.0874856	0.0981287	0.89154	0.37264	0.801429	ENSG00000231290	APCDD1L-DT	NA
27617	ENSG00000165169.11	5247.39	-0.0591239	0.0663232	-0.89145	0.372688	0.801471	ENSG00000165169	DYNLT3	NA
4423	ENSG00000237271.2	2.24039	-1.68816	1.89387	-0.89138	0.372725	0.801491	ENSG00000237271		NA
2437	ENSG00000162757.4	68.6701	0.22148	0.248525	0.891175	0.372835	0.801668	ENSG00000162757	C1orf74	NA
3434	ENSG00000179818.17	1272.96	-0.0643866	0.0723023	-0.890519	0.373187	0.801761	ENSG00000179818	PCBP1-AS1	NA
5528	ENSG00000273374.1	94.8482	-0.216979	0.24354	-0.890934	0.372964	0.801761	ENSG00000273374	NA	NA
8051	ENSG00000293465.1	198.983	0.140192	0.157417	0.890579	0.373155	0.801761	ENSG00000293465		NA
8528	ENSG00000285366.1	6.17488	0.828072	0.929899	0.890497	0.373199	0.801761	ENSG00000285366		NA
11644	ENSG00000244198.7	131.608	-0.205311	0.230578	-0.890418	0.373241	0.801761	ENSG00000244198	ARHGEF35-AS1	NA
11959	ENSG00000246130.1	83.6812	0.227168	0.254978	0.890932	0.372966	0.801761	ENSG00000246130	TNFRSF10B-AS1	NA
13972	ENSG00000270427.1	25.9738	0.458564	0.514859	0.890659	0.373112	0.801761	ENSG00000270427	NRBF2P5	NA
16885	ENSG00000257046.5	10.1521	0.591932	0.664556	0.890719	0.37308	0.801761	ENSG00000257046	SLCO1B3-SLCO1B7	NA
20226	ENSG00000178761.15	1878.2	0.0696376	0.0781688	0.890862	0.373003	0.801761	ENSG00000178761	FAM219B	NA
21626	ENSG00000178573.7	3.68919	1.37852	1.54807	0.890479	0.373209	0.801761	ENSG00000178573	MAF	NA
21708	ENSG00000287161.1	17.4282	0.496642	0.557558	0.890745	0.373066	0.801761	ENSG00000287161		NA
25885	ENSG00000224961.3	4.59211	0.941522	1.0574	0.890411	0.373245	0.801761	ENSG00000224961	LINC01752	NA
27262	ENSG00000100335.15	13770.2	0.0614281	0.0689708	0.890639	0.373123	0.801761	ENSG00000100335	MIEF1	NA
4118	ENSG00000144285.24	3.09226	1.62912	1.83003	0.890215	0.373351	0.801805	ENSG00000144285	SCN1A	NA
17167	ENSG00000260473.2	3.61545	-1.65449	1.85847	-0.890244	0.373335	0.801805	ENSG00000260473		NA
26670	ENSG00000224790.3	273.677	-0.124234	0.139553	-0.890233	0.373341	0.801805	ENSG00000224790	HLCS-AS1	NA
22154	ENSG00000278864.1	1314.5	0.191211	0.214838	0.890024	0.373453	0.801924	ENSG00000278864		NA
24415	ENSG00000257591.6	79.4655	-0.218245	0.245218	-0.890007	0.373462	0.801924	ENSG00000257591	ZNF625	NA
7343	ENSG00000145431.11	20428.8	0.0323731	0.0363927	0.88955	0.373707	0.802154	ENSG00000145431	PDGFC	NA
9944	ENSG00000118690.13	352.086	-0.0998829	0.112277	-0.889609	0.373676	0.802154	ENSG00000118690	ARMC2	NA
11374	ENSG00000243243.5	135.78	0.147003	0.165271	0.889463	0.373754	0.802154	ENSG00000243243		NA
17525	ENSG00000177425.11	34711.6	0.0357927	0.040238	0.889526	0.37372	0.802154	ENSG00000177425	PAWR	NA
18465	ENSG00000136155.17	32.4284	-0.398571	0.448001	-0.889665	0.373646	0.802154	ENSG00000136155	SCEL	NA
18765	ENSG00000100897.18	10820.8	-0.0469358	0.0527537	-0.889717	0.373618	0.802154	ENSG00000100897	DCAF11	NA
20466	ENSG00000140553.18	19595.8	-0.0433555	0.0487448	-0.889439	0.373767	0.802154	ENSG00000140553	UNC45A	NA
19920	ENSG00000140284.11	133.51	-0.173734	0.195347	-0.889361	0.373809	0.802184	ENSG00000140284	SLC27A2	NA
7070	ENSG00000232021.9	26.6517	-0.33633	0.378235	-0.88921	0.37389	0.802298	ENSG00000232021	LEF1-AS1	NA
12296	ENSG00000286113.2	4.48844	0.849966	0.95602	0.889067	0.373967	0.802403	ENSG00000286113		NA
21249	ENSG00000091651.9	7930.77	-0.0528036	0.0593974	-0.888988	0.37401	0.802433	ENSG00000091651	ORC6	NA
19200	ENSG00000100650.16	40000.2	-0.0555052	0.0624436	-0.888884	0.374065	0.802492	ENSG00000100650	SRSF5	NA
1763	ENSG00000143520.6	40.2003	0.376411	0.423514	0.88878	0.374121	0.802552	ENSG00000143520	FLG2	NA
6409	ENSG00000272588.1	15.4339	0.531264	0.597975	0.888438	0.374305	0.802584	ENSG00000272588		NA
6770	ENSG00000171476.23	8.24149	0.613283	0.690164	0.888606	0.374215	0.802584	ENSG00000171476	HOPX	NA
9675	ENSG00000153294.12	91.4607	0.235962	0.265529	0.88865	0.374191	0.802584	ENSG00000153294	ADGRF4	NA
16653	ENSG00000256146.1	4.17744	1.15133	1.29599	0.888384	0.374334	0.802584	ENSG00000256146		NA
19755	ENSG00000166133.18	3059.02	-0.0583919	0.0657191	-0.888506	0.374268	0.802584	ENSG00000166133	RPUSD2	NA
22185	ENSG00000266677.1	5.98742	-1.03118	1.16071	-0.888404	0.374324	0.802584	ENSG00000266677		NA
25781	ENSG00000286787.3	8.7647	-0.680679	0.766167	-0.888422	0.374314	0.802584	ENSG00000286787		NA
355	ENSG00000270728.1	179.747	0.152305	0.171451	0.888329	0.374364	0.802587	ENSG00000270728		NA
22545	ENSG00000108344.15	54514.5	-0.0412021	0.0463913	-0.888143	0.374464	0.802681	ENSG00000108344	PSMD3	NA
28234	ENSG00000196972.9	56.4685	-0.27581	0.310543	-0.888153	0.374458	0.802681	ENSG00000196972	SMIM10L2B	NA
25307	ENSG00000268746.1	38.7543	0.347001	0.390776	0.88798	0.374551	0.802808	ENSG00000268746		NA
371	ENSG00000289402.2	22.133	0.468248	0.527354	0.88792	0.374584	0.802816	ENSG00000289402		NA
4586	ENSG00000228446.2	21.4925	-0.373343	0.420563	-0.887723	0.37469	0.802863	ENSG00000228446	ANKRD49P1	NA
14355	ENSG00000122952.17	43971.9	-0.0423133	0.0476646	-0.88773	0.374686	0.802863	ENSG00000122952	ZWINT	NA
24134	ENSG00000105298.14	5921.18	-0.0437978	0.0493367	-0.887732	0.374685	0.802863	ENSG00000105298	CACTIN	NA
27236	ENSG00000230149.2	30.3777	0.33574	0.378232	0.887656	0.374726	0.802879	ENSG00000230149		NA
6228	ENSG00000231724.1	8.76341	-0.71815	0.809291	-0.887382	0.374873	0.803037	ENSG00000231724		NA
6736	ENSG00000287534.1	69.2464	0.255283	0.287677	0.887396	0.374866	0.803037	ENSG00000287534		NA
25075	ENSG00000237118.4	53.3131	0.250093	0.281839	0.887361	0.374884	0.803037	ENSG00000237118	CYP2F2P	NA
10103	ENSG00000223586.6	10.922	-0.58074	0.654603	-0.887164	0.374991	0.803185	ENSG00000223586	LINC01312	NA
23826	ENSG00000264350.1	543.21	-0.112499	0.12682	-0.887075	0.375038	0.803185	ENSG00000264350	SNRPGP2	NA
27953	ENSG00000230956.2	15.6085	-0.411673	0.464063	-0.887105	0.375022	0.803185	ENSG00000230956	CAPZA1P1	NA
9273	ENSG00000236475.1	2.49714	-1.21346	1.36813	-0.886947	0.375107	0.803273	ENSG00000236475	TRIM26BP	NA
759	ENSG00000117016.10	569.303	0.103178	0.11639	0.886489	0.375354	0.803444	ENSG00000117016	RIMS3	NA
1508	ENSG00000226126.2	3.79319	-1.00456	1.13326	-0.886435	0.375383	0.803444	ENSG00000226126	PSMC1P12	NA
4236	ENSG00000237298.11	229.196	0.129338	0.145887	0.886562	0.375315	0.803444	ENSG00000237298	TTN-AS1	NA
7165	ENSG00000181004.10	893.937	0.0829017	0.0935283	0.886381	0.375412	0.803444	ENSG00000181004	BBS12	NA
17229	ENSG00000198353.8	36.0804	0.299929	0.338317	0.886531	0.375331	0.803444	ENSG00000198353	HOXC4	NA
18292	ENSG00000172766.19	3763.87	0.0487429	0.0549911	0.886379	0.375413	0.803444	ENSG00000172766	NAA16	NA
20372	ENSG00000259683.1	10.7646	0.575268	0.648919	0.886502	0.375347	0.803444	ENSG00000259683		NA
25536	ENSG00000160336.17	3013.72	0.0600837	0.0677611	0.886699	0.375241	0.803444	ENSG00000160336	ZNF761	NA
20072	ENSG00000264937.1	13.8515	0.573782	0.647409	0.886275	0.375469	0.803503	ENSG00000264937		NA
18144	ENSG00000291046.1	143.616	-0.1473	0.166245	-0.886045	0.375593	0.803576	ENSG00000291046		NA
23897	ENSG00000206073.11	2.96978	-1.8262	2.06116	-0.886009	0.375613	0.803576	ENSG00000206073	SERPINB4	NA
24321	ENSG00000267534.4	876.094	0.085293	0.0962539	0.886126	0.37555	0.803576	ENSG00000267534	S1PR2	NA
28089	ENSG00000157600.12	12084.8	0.0530814	0.0599111	0.886002	0.375616	0.803576	ENSG00000157600	TMEM164	NA
9583	ENSG00000137413.17	24709.3	0.0372606	0.0420684	0.885716	0.37577	0.803603	ENSG00000137413	TAF8	NA
17425	ENSG00000239335.4	234.781	0.140522	0.158626	0.885871	0.375687	0.803603	ENSG00000239335	LLPH-DT	NA
18098	ENSG00000280208.1	44.7795	-0.369326	0.416973	-0.88573	0.375763	0.803603	ENSG00000280208	GGT4P	NA
22236	ENSG00000270091.1	56.6909	-0.262321	0.296112	-0.885887	0.375679	0.803603	ENSG00000270091		NA
25155	ENSG00000124444.16	2182.37	-0.0583643	0.065891	-0.88577	0.375741	0.803603	ENSG00000124444	ZNF576	NA
5160	ENSG00000235627.1	5.80993	-0.883767	0.998188	-0.885371	0.375956	0.803759	ENSG00000235627	SNRPFP4	NA
10789	ENSG00000283247.2	36.8504	-0.326442	0.368677	-0.88544	0.37592	0.803759	ENSG00000283247	CCDC201	NA
11766	ENSG00000235029.1	18.4904	-0.485155	0.547939	-0.885417	0.375932	0.803759	ENSG00000235029	MNX1-AS2	NA
18862	ENSG00000258790.1	11.0996	0.551111	0.622373	0.885501	0.375887	0.803759	ENSG00000258790		NA
11346	ENSG00000091128.13	17.6094	-0.588405	0.66471	-0.885207	0.376045	0.803818	ENSG00000091128	LAMB4	NA
20291	ENSG00000185787.15	56550.6	-0.038781	0.0438123	-0.885163	0.376069	0.803818	ENSG00000185787	MORF4L1	NA
21160	ENSG00000169951.10	1114.13	0.069546	0.0785651	0.885202	0.376047	0.803818	ENSG00000169951	ZNF764	NA
2634	ENSG00000270104.1	3.84999	-1.18669	1.34151	-0.884592	0.376377	0.803946	ENSG00000270104		NA
4673	ENSG00000228162.2	43.1391	-0.326161	0.368686	-0.884657	0.376342	0.803946	ENSG00000228162		NA
5851	ENSG00000273455.1	2.5697	-1.35353	1.53033	-0.884469	0.376443	0.803946	ENSG00000273455		NA
6852	ENSG00000138769.11	262.356	0.117159	0.132463	0.884464	0.376446	0.803946	ENSG00000138769	CDKL2	NA
9140	ENSG00000158406.6	556.733	0.117762	0.133101	0.884756	0.376288	0.803946	ENSG00000158406	H4C8	NA
10940	ENSG00000274570.6	9.86271	-0.672914	0.760875	-0.884396	0.376483	0.803946	ENSG00000274570	SPDYE10	NA
13494	ENSG00000059769.20	2556.58	-0.0582202	0.0657986	-0.884825	0.376251	0.803946	ENSG00000059769	DNAJC25	NA
14180	ENSG00000227253.3	9.90135	-0.567608	0.641395	-0.884957	0.37618	0.803946	ENSG00000227253		NA
18291	ENSG00000277662.1	42.8199	0.35553	0.402014	0.884371	0.376496	0.803946	ENSG00000277662		NA
21246	ENSG00000069329.19	31614.5	0.0375547	0.0424569	0.884535	0.376407	0.803946	ENSG00000069329	VPS35	NA
23140	ENSG00000154262.13	3.52088	-1.18302	1.33748	-0.884514	0.376419	0.803946	ENSG00000154262	ABCA6	NA
25124	ENSG00000243167.1	3.02477	1.09746	1.24089	0.884411	0.376475	0.803946	ENSG00000243167	RPS10P28	NA
26460	ENSG00000207554.1	49.2914	-0.257702	0.29129	-0.884694	0.376322	0.803946	ENSG00000207554	MIR647	NA
13106	ENSG00000225655.7	245.575	0.134965	0.152623	0.884302	0.376533	0.803965	ENSG00000225655	NA	NA
18727	ENSG00000129474.17	65542.1	0.0377977	0.0427464	0.884231	0.376571	0.803986	ENSG00000129474	AJUBA	NA
15990	ENSG00000254924.2	4.94156	0.903417	1.02177	0.884169	0.376605	0.803998	ENSG00000254924		NA
26389	ENSG00000276627.3	5.17676	-1.17512	1.32923	-0.884062	0.376663	0.80406	ENSG00000276627		NA
5224	ENSG00000187492.9	2.98054	1.24588	1.40974	0.883771	0.37682	0.804231	ENSG00000187492	CDHR4	NA
13795	ENSG00000160323.19	15.5509	0.470984	0.532876	0.883852	0.376776	0.804231	ENSG00000160323	ADAMTS13	NA
23395	ENSG00000263731.1	419.709	-0.117368	0.132806	-0.883757	0.376828	0.804231	ENSG00000263731		NA
19083	ENSG00000254718.6	11.5318	-0.581377	0.657914	-0.883666	0.376876	0.804274	ENSG00000254718		NA
6677	ENSG00000014824.14	15028.9	0.032644	0.0369587	0.883255	0.377098	0.804375	ENSG00000014824	SLC30A9	NA
7216	ENSG00000250033.5	153.871	0.230016	0.260417	0.883262	0.377095	0.804375	ENSG00000250033	SLC7A11-AS1	NA
10589	ENSG00000188732.11	1256.64	-0.0688769	0.0779846	-0.883212	0.377122	0.804375	ENSG00000188732	FAM221A	NA
11014	ENSG00000233980.1	13.1755	0.50221	0.568577	0.883276	0.377087	0.804375	ENSG00000233980	FDPSP2	NA
12044	ENSG00000254109.6	35.48	0.345862	0.391462	0.883515	0.376958	0.804375	ENSG00000254109	RBPMS-AS1	NA
25253	ENSG00000170608.3	291.402	0.12253	0.138711	0.883347	0.377049	0.804375	ENSG00000170608	FOXA3	NA
26894	ENSG00000183597.16	1694.27	0.0606521	0.0686615	0.88335	0.377047	0.804375	ENSG00000183597	TANGO2	NA
8644	ENSG00000226650.6	24.6267	-0.409936	0.464232	-0.883041	0.377214	0.804452	ENSG00000226650	KIF4B	NA
25755	ENSG00000252334.1	3.14142	-1.28638	1.45672	-0.883064	0.377202	0.804452	ENSG00000252334	RNU6-1337P	NA
5996	ENSG00000284952.1	2.21691	-1.5341	1.73754	-0.882915	0.377282	0.804496	ENSG00000284952		NA
8021	ENSG00000164309.15	69.2683	0.236223	0.267586	0.882794	0.377348	0.804496	ENSG00000164309	CMYA5	NA
9917	ENSG00000203808.13	51.4996	0.244106	0.276497	0.882852	0.377317	0.804496	ENSG00000203808	BVES-AS1	NA
17168	ENSG00000261308.4	22.7918	-0.3873	0.438696	-0.882842	0.377322	0.804496	ENSG00000261308	FIGNL2	NA
26955	ENSG00000274422.1	258.705	-0.389955	0.441821	-0.882609	0.377448	0.804648	ENSG00000274422		NA
5105	ENSG00000163812.16	21219	0.0468197	0.0530513	0.882537	0.377487	0.804671	ENSG00000163812	ZDHHC3	NA
499	ENSG00000142751.15	8689.12	-0.050409	0.057144	-0.882139	0.377702	0.804827	ENSG00000142751	GPN2	NA
5806	ENSG00000291081.1	213.152	0.140542	0.159319	0.882142	0.3777	0.804827	ENSG00000291081		NA
15204	ENSG00000179532.13	4246.82	0.0902831	0.102343	0.88216	0.37769	0.804827	ENSG00000179532	DNHD1	NA
18570	ENSG00000286312.1	5.98082	-0.899087	1.01907	-0.882258	0.377637	0.804827	ENSG00000286312		NA
21097	ENSG00000260953.1	5.36333	1.12668	1.27692	0.88234	0.377593	0.804827	ENSG00000260953		NA
7280	ENSG00000279845.1	9.2495	-0.656697	0.744648	-0.881889	0.377837	0.805055	ENSG00000279845		NA
1668	ENSG00000143368.10	25757.8	0.0529103	0.0600092	0.881704	0.377937	0.805208	ENSG00000143368	SF3B4	NA
4648	ENSG00000144535.20	4785.59	0.0413695	0.0469291	0.881531	0.378031	0.805287	ENSG00000144535	DIS3L2	NA
13766	ENSG00000240853.3	2.12845	1.78403	2.02374	0.881553	0.378018	0.805287	ENSG00000240853	RN7SL328P	NA
9122	ENSG00000278637.2	26.4863	-0.344265	0.390582	-0.881416	0.378093	0.805359	ENSG00000278637	H4C1	NA
13661	ENSG00000160408.16	122.087	0.170623	0.193622	0.881215	0.378202	0.805421	ENSG00000160408	ST6GALNAC6	NA
19195	ENSG00000100626.17	168.327	-0.13187	0.149644	-0.88123	0.378194	0.805421	ENSG00000100626	GALNT16	NA
25317	ENSG00000105486.15	17886.2	-0.0484828	0.0550187	-0.881205	0.378207	0.805421	ENSG00000105486	LIG1	NA
5526	ENSG00000244464.2	3.74219	-0.959248	1.08864	-0.881144	0.37824	0.805431	ENSG00000244464		NA
12562	ENSG00000182197.13	102749	0.0533628	0.0605656	0.881074	0.378278	0.805451	ENSG00000182197	EXT1	NA
746	ENSG00000084073.10	23335.9	0.0342584	0.0388893	0.880921	0.378361	0.805507	ENSG00000084073	ZMPSTE24	NA
12046	ENSG00000279041.1	72.4439	0.244029	0.277	0.880972	0.378333	0.805507	ENSG00000279041		NA
4488	ENSG00000115425.14	1284.76	-0.0853793	0.0969384	-0.880758	0.378449	0.805514	ENSG00000115425	PECR	NA
21182	ENSG00000230447.2	4.29811	0.91204	1.0355	0.880775	0.378439	0.805514	ENSG00000230447	CTF2P	NA
25779	ENSG00000101278.6	23.001	0.389121	0.441803	0.880758	0.378449	0.805514	ENSG00000101278	RPS10P5	NA
4025	ENSG00000115947.14	7586.88	0.0422451	0.0480103	0.879918	0.378904	0.805515	ENSG00000115947	ORC4	NA
5129	ENSG00000163825.5	34.7024	0.342808	0.389288	0.880601	0.378534	0.805515	ENSG00000163825	RTP3	NA
6096	ENSG00000163577.8	8891.52	0.0606693	0.0689288	0.880174	0.378765	0.805515	ENSG00000163577	EIF5A2	NA
9075	ENSG00000187566.6	398.313	0.114821	0.130433	0.880308	0.378692	0.805515	ENSG00000187566	NHLRC1	NA
11257	ENSG00000106436.8	2.17451	-1.5073	1.71251	-0.880174	0.378765	0.805515	ENSG00000106436	MYL10	NA
11393	ENSG00000106013.15	25.4833	0.42481	0.482463	0.880502	0.378587	0.805515	ENSG00000106013	ANKRD7	NA
12036	ENSG00000177669.4	13.5679	-0.571866	0.649418	-0.880582	0.378544	0.805515	ENSG00000177669	MBOAT4	NA
12696	ENSG00000282164.4	2.11537	-2.00684	2.28024	-0.880099	0.378805	0.805515	ENSG00000282164	PEG13	NA
14980	ENSG00000207494.1	5.81557	0.758208	0.861545	0.880056	0.378829	0.805515	ENSG00000207494	Y_RNA	NA
16134	ENSG00000245832.7	2.52091	1.71114	1.9434	0.880487	0.378595	0.805515	ENSG00000245832	MIR4300HG	NA
16456	ENSG00000184232.9	16725.8	-0.0378417	0.0430102	-0.879831	0.378951	0.805515	ENSG00000184232	OAF	NA
17962	ENSG00000130787.14	14195.6	-0.0419384	0.0476627	-0.879899	0.378914	0.805515	ENSG00000130787	HIP1R	NA
18587	ENSG00000286343.1	2.48753	-1.25664	1.4283	-0.879816	0.378959	0.805515	ENSG00000286343		NA
19867	ENSG00000140263.15	12461.6	-0.0470965	0.05351	-0.880142	0.378782	0.805515	ENSG00000140263	SORD	NA
20138	ENSG00000259265.1	15.0801	-0.46262	0.525505	-0.880334	0.378678	0.805515	ENSG00000259265		NA
23907	ENSG00000265936.1	3.90595	-0.994764	1.13026	-0.880121	0.378794	0.805515	ENSG00000265936		NA
24113	ENSG00000104964.15	21471.6	-0.0477598	0.0542758	-0.879945	0.378889	0.805515	ENSG00000104964	TLE5	NA
25477	ENSG00000197619.15	1186.99	0.0777521	0.0883568	0.879979	0.37887	0.805515	ENSG00000197619	ZNF615	NA
5540	ENSG00000138468.16	3042.46	0.0766148	0.0870929	0.879691	0.379027	0.805568	ENSG00000138468	SENP7	NA
16772	ENSG00000231560.1	2.09687	1.5971	1.81568	0.879617	0.379067	0.805568	ENSG00000231560	CLEC12A-AS1	NA
26439	ENSG00000125534.10	25239.5	-0.0641627	0.0729486	-0.879561	0.379097	0.805568	ENSG00000125534	PPDPF	NA
26456	ENSG00000101150.18	48075.4	-0.0418584	0.0475877	-0.879606	0.379073	0.805568	ENSG00000101150	TPD52L2	NA
3973	ENSG00000204434.6	10.4154	-0.618261	0.703015	-0.879441	0.379162	0.805585	ENSG00000204434	POTEKP	NA
8689	ENSG00000072571.20	3835.13	0.0540791	0.0614891	0.879492	0.379135	0.805585	ENSG00000072571	HMMR	NA
16013	ENSG00000255843.1	10.7628	0.611173	0.695026	0.879354	0.379209	0.805625	ENSG00000255843		NA
7054	ENSG00000251175.5	11.3578	0.54864	0.624035	0.879181	0.379303	0.805644	ENSG00000251175	GSTCD-AS1	NA
8982	ENSG00000219294.6	3.97163	-1.16724	1.32749	-0.879285	0.379247	0.805644	ENSG00000219294	PIP5K1P1	NA
23372	ENSG00000278200.1	3.86059	-1.27382	1.44881	-0.879221	0.379281	0.805644	ENSG00000278200	LINC01971	NA
1524	ENSG00000290569.1	61.3163	-0.271393	0.308727	-0.87907	0.379363	0.805711	ENSG00000290569		NA
5146	ENSG00000280173.1	271.096	0.121823	0.138599	0.878956	0.379425	0.805763	ENSG00000280173		NA
19193	ENSG00000081177.19	4442.88	0.0684609	0.077892	0.878921	0.379444	0.805763	ENSG00000081177	EXD2	NA
13434	ENSG00000066697.15	16637.2	-0.0584357	0.0664956	-0.87879	0.379515	0.805853	ENSG00000066697	MSANTD3	NA
5568	ENSG00000241218.1	11.3579	-0.573467	0.652785	-0.878493	0.379676	0.805989	ENSG00000241218	CSP2	NA
17351	ENSG00000166908.18	5216.53	0.0612582	0.069732	0.878481	0.379683	0.805989	ENSG00000166908	PIP4K2C	NA
17624	ENSG00000111144.10	27878.5	-0.038145	0.0434301	-0.878306	0.379778	0.805989	ENSG00000111144	LTA4H	NA
18219	ENSG00000285840.2	3.36676	-1.05002	1.19547	-0.878326	0.379767	0.805989	ENSG00000285840		NA
21207	ENSG00000103490.14	499.782	-0.123601	0.14071	-0.878408	0.379722	0.805989	ENSG00000103490	PYCARD	NA
24526	ENSG00000160961.12	2940.68	-0.0485418	0.0552589	-0.878443	0.379703	0.805989	ENSG00000160961	ZNF333	NA
27147	ENSG00000100292.18	3052.19	-0.0615489	0.0700748	-0.878331	0.379764	0.805989	ENSG00000100292	HMOX1	NA
16186	ENSG00000109861.17	62274.3	-0.0623686	0.0710306	-0.878051	0.379916	0.806003	ENSG00000109861	CTSC	NA
19950	ENSG00000274528.1	22.7859	0.34945	0.397994	0.878027	0.379929	0.806003	ENSG00000274528		NA
23622	ENSG00000141449.16	1327.82	0.0955995	0.108862	0.878173	0.37985	0.806003	ENSG00000141449	GREB1L	NA
23935	ENSG00000150656.15	3.8513	-1.18783	1.35291	-0.877981	0.379954	0.806003	ENSG00000150656	CNDP1	NA
24377	ENSG00000274713.1	2.76638	1.16668	1.32859	0.878135	0.37987	0.806003	ENSG00000274713	MIR7974	NA
27122	ENSG00000287817.1	54.7554	-0.238066	0.271105	-0.87813	0.379873	0.806003	ENSG00000287817		NA
4786	ENSG00000182533.7	23.008	0.367637	0.418848	0.877735	0.380088	0.806046	ENSG00000182533	CAV3	NA
16481	ENSG00000166250.12	8902.13	0.0504175	0.0574375	0.87778	0.380063	0.806046	ENSG00000166250	CLMP	NA
16967	ENSG00000212533.1	5.10825	-0.945349	1.077	-0.877758	0.380075	0.806046	ENSG00000212533	SNORA75	NA
18540	ENSG00000218502.3	2.79017	1.30039	1.4813	0.87787	0.380014	0.806046	ENSG00000218502	H2AZP3	NA
4225	ENSG00000197557.7	430.122	0.115696	0.131832	0.877604	0.380159	0.806076	ENSG00000197557	IFT70A	NA
8707	ENSG00000134516.20	3008.03	0.064716	0.0737375	0.877654	0.380131	0.806076	ENSG00000134516	DOCK2	NA
20	ENSG00000198744.5	373.611	-0.132839	0.151475	-0.876971	0.380503	0.806215	ENSG00000198744	MTCO3P12	NA
383	ENSG00000117298.16	58078.3	0.0483756	0.0551857	0.876596	0.380706	0.806215	ENSG00000117298	ECE1	NA
1020	ENSG00000234807.9	258.871	-0.141312	0.161182	-0.876724	0.380637	0.806215	ENSG00000234807	JUN-DT	NA
4833	ENSG00000196639.7	8024.78	0.0572948	0.0653424	0.87684	0.380574	0.806215	ENSG00000196639	HRH1	NA
5985	ENSG00000290079.1	3.29971	-1.12041	1.27755	-0.876997	0.380488	0.806215	ENSG00000290079		NA
7782	ENSG00000248464.1	3.46378	1.4853	1.69426	0.876667	0.380668	0.806215	ENSG00000248464	FGF10-AS1	NA
10809	ENSG00000132436.13	9963.34	0.0487807	0.0556128	0.877149	0.380406	0.806215	ENSG00000132436	FIGNL1	NA
11029	ENSG00000225726.1	4.9911	-0.790967	0.901749	-0.877148	0.380407	0.806215	ENSG00000225726		NA
11279	ENSG00000173678.15	49.2811	0.281985	0.32165	0.876684	0.380658	0.806215	ENSG00000173678	SPDYE2B	NA
11742	ENSG00000234722.5	2.08883	1.41179	1.60963	0.877093	0.380436	0.806215	ENSG00000234722	LINC01287	NA
17308	ENSG00000274569.1	5.75026	-0.795567	0.906793	-0.877342	0.380301	0.806215	ENSG00000274569		NA
18053	ENSG00000279283.1	14.0117	-0.515681	0.587983	-0.877035	0.380467	0.806215	ENSG00000279283		NA
18374	ENSG00000236577.1	8.18299	-0.650617	0.741669	-0.877233	0.38036	0.806215	ENSG00000236577	SNRPGP14	NA
18553	ENSG00000228501.2	52.0176	-0.301397	0.343679	-0.876972	0.380502	0.806215	ENSG00000228501	RPL15P18	NA
19035	ENSG00000126775.9	4604.21	0.0625021	0.0712902	0.876728	0.380635	0.806215	ENSG00000126775	ATG14	NA
21931	ENSG00000132517.15	3.15112	-1.20689	1.37674	-0.876631	0.380687	0.806215	ENSG00000132517	SLC52A1	NA
22844	ENSG00000167080.9	11.0397	0.63364	0.72275	0.876707	0.380646	0.806215	ENSG00000167080	B4GALNT2	NA
7859	ENSG00000251279.3	228.618	0.131516	0.150103	0.876168	0.380939	0.806609	ENSG00000251279	SMIM15-AS1	NA
21265	ENSG00000240793.1	15.5642	0.462137	0.527496	0.876096	0.380978	0.806609	ENSG00000240793	UBA52P8	NA
26058	ENSG00000125967.17	4529.34	-0.0699491	0.0798378	-0.876141	0.380954	0.806609	ENSG00000125967	NECAB3	NA
21629	ENSG00000260737.6	2.48615	-1.27503	1.45548	-0.876018	0.38102	0.80664	ENSG00000260737	LINC01227	NA
761	ENSG00000237899.1	27.1496	0.405057	0.462412	0.875965	0.381049	0.80664	ENSG00000237899	NA	NA
16745	ENSG00000249790.3	7.27865	0.68518	0.782294	0.87586	0.381106	0.806701	ENSG00000249790	LINC02972	NA
2028	ENSG00000143248.13	334.756	0.131257	0.149931	0.875454	0.381327	0.806762	ENSG00000143248	RGS5	NA
10583	ENSG00000164548.12	16643.6	-0.0467892	0.0534496	-0.87539	0.381362	0.806762	ENSG00000164548	TRA2A	NA
13473	ENSG00000070061.16	21829.3	0.0476519	0.0544146	0.875719	0.381183	0.806762	ENSG00000070061	ELP1	NA
16184	ENSG00000255241.1	4.81485	-0.860643	0.98283	-0.875678	0.381205	0.806762	ENSG00000255241		NA
17397	ENSG00000184575.12	49927.9	0.0431702	0.0493022	0.875625	0.381234	0.806762	ENSG00000184575	XPOT	NA
18841	ENSG00000259086.3	10.3181	0.593595	0.677985	0.875528	0.381287	0.806762	ENSG00000259086	KIAA1143P1	NA
19223	ENSG00000259146.4	318.044	-0.108969	0.124471	-0.875454	0.381327	0.806762	ENSG00000259146	SIPA1L1-AS1	NA
25293	ENSG00000105321.14	7440.5	-0.0536458	0.0612798	-0.875424	0.381343	0.806762	ENSG00000105321	CCDC9	NA
26769	ENSG00000183255.12	144962	-0.0403279	0.0460714	-0.875335	0.381391	0.806764	ENSG00000183255	PTTG1IP	NA
2498	ENSG00000250536.1	8.35373	0.718975	0.821635	0.875054	0.381545	0.806908	ENSG00000250536	ABHD17AP3	NA
8049	ENSG00000251374.1	3.2365	-1.12453	1.28502	-0.875106	0.381516	0.806908	ENSG00000251374		NA
18567	ENSG00000276957.1	4.87918	-1.11825	1.27778	-0.875152	0.381491	0.806908	ENSG00000276957		NA
3605	ENSG00000233673.8	8.11265	-0.603213	0.68968	-0.874628	0.381776	0.806918	ENSG00000233673	ANAPC1P1	NA
3811	ENSG00000153094.26	3140.93	0.0652704	0.0746003	0.874935	0.381609	0.806918	ENSG00000153094	BCL2L11	NA
5435	ENSG00000163380.16	18.5604	0.439478	0.502454	0.874663	0.381757	0.806918	ENSG00000163380	LMOD3	NA
7943	ENSG00000049883.15	3610.02	0.0567179	0.0648335	0.874824	0.38167	0.806918	ENSG00000049883	PTCD2	NA
19040	ENSG00000258784.1	2.37383	-1.394	1.59353	-0.874786	0.38169	0.806918	ENSG00000258784		NA
22948	ENSG00000180891.13	12840.9	-0.0521862	0.0596536	-0.874821	0.381672	0.806918	ENSG00000180891	CUEDC1	NA
25043	ENSG00000269296.1	6.21947	0.923019	1.0552	0.874732	0.38172	0.806918	ENSG00000269296		NA
26387	ENSG00000228340.8	2262.98	0.0657663	0.0751867	0.874705	0.381734	0.806918	ENSG00000228340	MIR646HG	NA
12891	ENSG00000234740.1	17.4572	0.476108	0.544415	0.874532	0.381829	0.806969	ENSG00000234740		NA
18563	ENSG00000102452.18	627.361	0.0931724	0.106567	0.874309	0.38195	0.807106	ENSG00000102452	NALCN	NA
27127	ENSG00000128254.16	37.6937	-0.396915	0.453966	-0.874328	0.38194	0.807106	ENSG00000128254	YWHAH-AS1	NA
12228	ENSG00000222898.1	14.6896	-0.421221	0.481807	-0.874253	0.38198	0.807109	ENSG00000222898	RN7SKP97	NA
17954	ENSG00000111011.18	26835.9	-0.044355	0.0507517	-0.87396	0.38214	0.807387	ENSG00000111011	RSRC2	NA
62	ENSG00000169962.5	266.467	-0.11455	0.131084	-0.873869	0.38219	0.807432	ENSG00000169962	TAS1R3	NA
7908	ENSG00000213830.3	15.629	0.426889	0.488664	0.873584	0.382345	0.807588	ENSG00000213830	CFL1P5	NA
8519	ENSG00000280047.1	59.7878	0.228008	0.261036	0.873473	0.382405	0.807588	ENSG00000280047		NA
12865	ENSG00000286162.4	191.419	0.161134	0.184465	0.873519	0.38238	0.807588	ENSG00000286162		NA
24768	ENSG00000233836.8	6.12279	0.842615	0.964583	0.873554	0.382361	0.807588	ENSG00000233836		NA
27413	ENSG00000100422.14	22068.7	0.0426733	0.0488458	0.873632	0.382319	0.807588	ENSG00000100422	CERK	NA
11220	ENSG00000166925.9	8890.96	-0.0589487	0.0674993	-0.873324	0.382487	0.807685	ENSG00000166925	TSC22D4	NA
20244	ENSG00000169371.14	2315.1	-0.0506398	0.0579878	-0.873284	0.382508	0.807685	ENSG00000169371	SNUPN	NA
6757	ENSG00000109265.15	1321.88	0.0883121	0.101158	0.873008	0.382659	0.807883	ENSG00000109265	CRACD	NA
23422	ENSG00000141551.15	26208.6	-0.0402606	0.0461164	-0.873021	0.382651	0.807883	ENSG00000141551	CSNK1D	NA
12301	ENSG00000104369.5	2556.49	-0.064986	0.0744446	-0.872944	0.382693	0.807896	ENSG00000104369	JPH1	NA
16312	ENSG00000137727.13	293.657	-0.105729	0.121132	-0.872838	0.382752	0.807959	ENSG00000137727	ARHGAP20	NA
829	ENSG00000117411.18	15236.4	-0.0443514	0.0508175	-0.872758	0.382795	0.80799	ENSG00000117411	B4GALT2	NA
21927	ENSG00000262227.2	73.831	0.237789	0.272519	0.872559	0.382903	0.808159	ENSG00000262227	NA	NA
6503	ENSG00000187904.3	20.0259	0.375169	0.430053	0.872377	0.383003	0.808309	ENSG00000187904		NA
16476	ENSG00000109944.11	1746.33	0.0672025	0.0770477	0.872219	0.383089	0.808381	ENSG00000109944	JHY	NA
26774	ENSG00000183250.13	1133.31	-0.0730008	0.0836964	-0.87221	0.383094	0.808381	ENSG00000183250	LINC01547	NA
25691	ENSG00000121406.9	1944.5	0.0684488	0.0784825	0.872154	0.383124	0.808385	ENSG00000121406	ZNF549	NA
2237	ENSG00000261729.2	7.70091	-0.750452	0.860576	-0.872034	0.38319	0.808403	ENSG00000261729	GS1-204I12.4	NA
16103	ENSG00000238880.1	5.29994	0.940773	1.07879	0.872066	0.383172	0.808403	ENSG00000238880	RNU7-59P	NA
207	ENSG00000285701.1	26.2406	0.335128	0.384477	0.871646	0.383401	0.80857	ENSG00000285701		NA
3357	ENSG00000229503.1	3.41847	-1.13158	1.29889	-0.871189	0.383651	0.80857	ENSG00000229503	RPL21P37	NA
5331	ENSG00000286531.1	5.53147	0.763858	0.876484	0.871503	0.38348	0.80857	ENSG00000286531		NA
16736	ENSG00000171847.11	2.97477	-1.2575	1.44363	-0.871072	0.383715	0.80857	ENSG00000171847	FAM90A1	NA
17896	ENSG00000219355.2	9.08363	-0.797373	0.915397	-0.871068	0.383717	0.80857	ENSG00000219355	RPL31P52	NA
19904	ENSG00000259469.1	13.6467	0.510673	0.586269	0.871056	0.383724	0.80857	ENSG00000259469		NA
20139	ENSG00000212766.9	3.14916	-1.20538	1.38371	-0.871124	0.383687	0.80857	ENSG00000212766	EWSAT1	NA
23091	ENSG00000232457.4	15.1328	-0.548685	0.629769	-0.871248	0.383619	0.80857	ENSG00000232457	SLC16A6P1	NA
23965	ENSG00000060069.18	7071.47	-0.0413088	0.0473989	-0.871514	0.383474	0.80857	ENSG00000060069	CTDP1	NA
24017	ENSG00000065268.11	10688.2	-0.0627542	0.072036	-0.87115	0.383672	0.80857	ENSG00000065268	WDR18	NA
24694	ENSG00000105708.9	977.452	0.0749198	0.0859428	0.87174	0.38335	0.80857	ENSG00000105708	ZNF14	NA
24987	ENSG00000130402.14	282928	0.0507344	0.0582039	0.871666	0.383391	0.80857	ENSG00000130402	ACTN4	NA
25095	ENSG00000267107.9	13.5636	0.570919	0.655271	0.871272	0.383606	0.80857	ENSG00000267107	PCAT19	NA
25214	ENSG00000207003.1	19.5614	-0.39665	0.455097	-0.871572	0.383442	0.80857	ENSG00000207003	RNU6-611P	NA
27807	ENSG00000083750.13	2315.11	-0.0687358	0.0788895	-0.871293	0.383594	0.80857	ENSG00000083750	RRAGB	NA
27863	ENSG00000231053.1	2.78447	1.07037	1.22801	0.871636	0.383407	0.80857	ENSG00000231053	TRAPPC2LP1	NA
1986	ENSG00000158864.13	19213.9	-0.0462795	0.0531707	-0.870394	0.384085	0.80867	ENSG00000158864	NDUFS2	NA
4815	ENSG00000125037.13	10597.3	-0.0448995	0.0515778	-0.870519	0.384017	0.80867	ENSG00000125037	EMC3	NA
6148	ENSG00000114416.19	50447.3	0.0374052	0.0429725	0.870446	0.384057	0.80867	ENSG00000114416	FXR1	NA
6952	ENSG00000251411.1	61.7316	-0.309134	0.355015	-0.870763	0.383883	0.80867	ENSG00000251411	ARPC1AP4	NA
8013	ENSG00000248909.1	3.7452	1.03056	1.18354	0.870744	0.383894	0.80867	ENSG00000248909	HMGB1P21	NA
8601	ENSG00000254333.1	6.05139	-0.730527	0.839335	-0.870364	0.384102	0.80867	ENSG00000254333	NDST1-AS1	NA
10354	ENSG00000272848.2	67.5355	0.247336	0.284062	0.870711	0.383912	0.80867	ENSG00000272848		NA
17975	ENSG00000269980.1	9.96663	0.582853	0.669681	0.870344	0.384112	0.80867	ENSG00000269980		NA
19569	ENSG00000257556.4	49.1295	0.305591	0.351097	0.870389	0.384088	0.80867	ENSG00000257556	LINC02298	NA
22619	ENSG00000236194.3	10.8404	-0.529975	0.608744	-0.870603	0.383971	0.80867	ENSG00000236194		NA
23057	ENSG00000266173.7	488.852	0.103414	0.118807	0.870435	0.384063	0.80867	ENSG00000266173	STRADA	NA
24707	ENSG00000213988.11	1575.47	0.0761474	0.0874502	0.870752	0.38389	0.80867	ENSG00000213988	ZNF90	NA
7198	ENSG00000250102.6	125.98	-0.221883	0.254988	-0.870171	0.384207	0.808689	ENSG00000250102	LINC02377	NA
9147	ENSG00000111801.16	2532.31	0.082828	0.0951844	0.870185	0.384199	0.808689	ENSG00000111801	BTN3A3	NA
9449	ENSG00000112511.18	16847.9	-0.0593832	0.0682419	-0.870186	0.384199	0.808689	ENSG00000112511	PHF1	NA
3577	ENSG00000168906.13	75628.4	0.0454483	0.0522432	0.869938	0.384335	0.808795	ENSG00000168906	MAT2A	NA
13159	ENSG00000147996.17	2518.81	-0.0601037	0.0690929	-0.869897	0.384357	0.808795	ENSG00000147996	ZNG1E	NA
13876	ENSG00000107331.18	6542.12	0.0742871	0.0854104	0.869767	0.384428	0.808795	ENSG00000107331	ABCA2	NA
18179	ENSG00000273628.1	11.5481	0.478318	0.549897	0.869831	0.384393	0.808795	ENSG00000273628		NA
20550	ENSG00000259583.4	161.137	0.160847	0.18492	0.869816	0.384401	0.808795	ENSG00000259583	ALDH1A3-AS1	NA
21775	ENSG00000261373.1	1395.9	0.0563212	0.0647379	0.869988	0.384307	0.808795	ENSG00000261373	VPS9D1-AS1	NA
15845	ENSG00000175592.9	88669.8	-0.0349533	0.0401984	-0.869522	0.384562	0.808872	ENSG00000175592	FOSL1	NA
15930	ENSG00000167800.10	5.06374	-0.721461	0.829697	-0.869548	0.384548	0.808872	ENSG00000167800	TBX10	NA
23526	ENSG00000286627.1	11.0831	0.61222	0.704155	0.869439	0.384607	0.808872	ENSG00000286627		NA
26803	ENSG00000160284.15	3845.93	-0.0538334	0.0619167	-0.869449	0.384602	0.808872	ENSG00000160284	SPATC1L	NA
27299	ENSG00000289841.1	41.245	-0.288507	0.331795	-0.869533	0.384556	0.808872	ENSG00000289841		NA
5258	ENSG00000114735.10	3409.95	-0.0418615	0.0481564	-0.869283	0.384692	0.808992	ENSG00000114735	HEMK1	NA
24598	ENSG00000160117.16	270.393	-0.11647	0.133995	-0.869216	0.384729	0.809009	ENSG00000160117	ANKLE1	NA
2740	ENSG00000289628.1	3.22707	1.49252	1.71752	0.869001	0.384847	0.809018	ENSG00000289628		NA
16830	ENSG00000111291.9	91.0184	-0.197435	0.227194	-0.869016	0.384838	0.809018	ENSG00000111291	GPRC5D	NA
23378	ENSG00000185504.17	12650.1	-0.0541764	0.0623338	-0.869134	0.384774	0.809018	ENSG00000185504	FAAP100	NA
24005	ENSG00000272473.2	81.5079	-0.196947	0.226634	-0.869008	0.384842	0.809018	ENSG00000272473		NA
823	ENSG00000237950.3	134.868	-0.186432	0.214673	-0.868447	0.38515	0.809135	ENSG00000237950	LINC02918	NA
1871	ENSG00000132718.9	311.935	0.113323	0.130478	0.868522	0.385109	0.809135	ENSG00000132718	SYT11	NA
3234	ENSG00000068784.13	6986.57	0.0480391	0.0553067	0.868594	0.385069	0.809135	ENSG00000068784	SRBD1	NA
7794	ENSG00000286048.1	40.0647	0.286208	0.32956	0.868456	0.385145	0.809135	ENSG00000286048		NA
9370	ENSG00000204386.12	18922.1	-0.0453652	0.0522369	-0.868452	0.385147	0.809135	ENSG00000204386	NEU1	NA
12921	ENSG00000260912.1	176.449	0.149427	0.172065	0.86843	0.385159	0.809135	ENSG00000260912		NA
18799	ENSG00000205978.6	66.0396	0.282163	0.324893	0.86848	0.385132	0.809135	ENSG00000205978	NYNRIN	NA
21786	ENSG00000293510.1	2715.57	-0.058699	0.0675809	-0.868575	0.38508	0.809135	ENSG00000293510	AFG3L1P	NA
22447	ENSG00000205045.13	1059.59	0.0800323	0.0921373	0.86862	0.385055	0.809135	ENSG00000205045	SLFN12L	NA
18648	ENSG00000289904.1	12.3517	0.449204	0.517296	0.868369	0.385192	0.809146	ENSG00000289904		NA
22204	ENSG00000290687.1	358.512	-0.132171	0.15222	-0.86829	0.385236	0.809177	ENSG00000290687	ZNF286B	NA
5882	ENSG00000286988.1	6.29688	-0.838446	0.965733	-0.868196	0.385287	0.809194	ENSG00000286988		NA
25948	ENSG00000088930.8	40121	0.0385046	0.0443514	0.868171	0.385301	0.809194	ENSG00000088930	XRN2	NA
703	ENSG00000196449.4	6574.4	-0.0556322	0.0641001	-0.867896	0.385451	0.809287	ENSG00000196449	YRDC	NA
3505	ENSG00000204843.13	60322.8	0.0417368	0.0480933	0.86783	0.385487	0.809287	ENSG00000204843	DCTN1	NA
10173	ENSG00000270890.1	110.583	0.194835	0.224463	0.868007	0.38539	0.809287	ENSG00000270890		NA
10478	ENSG00000215045.9	2.67605	1.21841	1.40397	0.867831	0.385487	0.809287	ENSG00000215045	GRID2IP	NA
10644	ENSG00000106100.11	1928.54	0.0598535	0.0689578	0.867973	0.385409	0.809287	ENSG00000106100	NOD1	NA
25675	ENSG00000131845.15	2749.73	0.0566958	0.065342	0.867678	0.385571	0.809403	ENSG00000131845	ZNF304	NA
5278	ENSG00000090097.22	8065.8	-0.0459898	0.053008	-0.867602	0.385612	0.80943	ENSG00000090097	PCBP4	NA
10517	ENSG00000146530.15	1099.31	0.0648034	0.074707	0.867434	0.385704	0.809466	ENSG00000146530	VWDE	NA
15055	ENSG00000233435.2	21.8334	-0.507518	0.58508	-0.867434	0.385704	0.809466	ENSG00000233435	AGGF1P2	NA
24159	ENSG00000267980.1	27.3103	-0.395634	0.456107	-0.867415	0.385715	0.809466	ENSG00000267980		NA
989	ENSG00000157216.17	6911.06	0.0507183	0.0584885	0.867151	0.385859	0.809525	ENSG00000157216	SSBP3	NA
3256	ENSG00000226087.4	5.58657	-0.778067	0.897318	-0.867103	0.385885	0.809525	ENSG00000226087		NA
3659	ENSG00000236431.1	86.1582	0.219219	0.252761	0.867299	0.385778	0.809525	ENSG00000236431		NA
18333	ENSG00000251015.1	9.35143	0.622352	0.717687	0.867164	0.385852	0.809525	ENSG00000251015	SLC25A30-AS1	NA
20955	ENSG00000006007.12	11790.1	0.0409561	0.0472292	0.867177	0.385845	0.809525	ENSG00000006007	GDE1	NA
3882	ENSG00000125629.16	5156.4	-0.0393364	0.0453716	-0.866982	0.385952	0.809604	ENSG00000125629	INSIG2	NA
22628	ENSG00000267185.1	31.4706	-0.30927	0.356764	-0.866876	0.38601	0.809607	ENSG00000267185	PTP4A2P1	NA
27243	ENSG00000183741.12	24060.1	0.0384609	0.044367	0.86688	0.386008	0.809607	ENSG00000183741	CBX6	NA
11893	ENSG00000249258.2	13.7257	0.590724	0.681587	0.866688	0.386113	0.809704	ENSG00000249258		NA
19743	ENSG00000259330.3	4499.91	-0.0506216	0.0584054	-0.86673	0.38609	0.809704	ENSG00000259330	INAFM2	NA
2080	ENSG00000117479.15	4292.15	0.0569691	0.0657368	0.866625	0.386147	0.809716	ENSG00000117479	SLC19A2	NA
20179	ENSG00000261460.1	5.53974	-1.10403	1.27414	-0.866487	0.386223	0.809816	ENSG00000261460		NA
1168	ENSG00000122432.19	110.228	-0.202621	0.233881	-0.866343	0.386302	0.809921	ENSG00000122432	SPATA1	NA
6466	ENSG00000286900.1	5.02446	-0.857631	0.990009	-0.866286	0.386333	0.809927	ENSG00000286900		NA
9239	ENSG00000237988.6	3.33863	1.71492	1.98	0.866123	0.386423	0.809995	ENSG00000237988	OR2I1P	NA
14866	ENSG00000197142.11	16404	-0.0365715	0.0422228	-0.866155	0.386405	0.809995	ENSG00000197142	ACSL5	NA
23702	ENSG00000265273.1	3.74363	-1.20751	1.39425	-0.866066	0.386454	0.810001	ENSG00000265273	PGDP1	NA
18035	ENSG00000139370.12	5551.02	0.0384845	0.0444483	0.865825	0.386586	0.810218	ENSG00000139370	SLC15A4	NA
4711	ENSG00000065802.12	23628.7	0.043043	0.0497196	0.865715	0.386647	0.810225	ENSG00000065802	ASB1	NA
21591	ENSG00000103089.9	8.51116	-0.629074	0.726637	-0.865734	0.386636	0.810225	ENSG00000103089	FA2H	NA
2196	ENSG00000228918.5	2.35285	1.63752	1.89222	0.865394	0.386822	0.810272	ENSG00000228918	LINC01344	NA
6517	ENSG00000290015.1	14.391	-0.440506	0.508932	-0.86555	0.386737	0.810272	ENSG00000290015		NA
7647	ENSG00000289601.1	10.3012	-0.550048	0.635548	-0.86547	0.386781	0.810272	ENSG00000289601		NA
8333	ENSG00000081059.20	931.489	0.0807683	0.0933078	0.865611	0.386703	0.810272	ENSG00000081059	TCF7	NA
19805	ENSG00000258461.5	9.20048	0.625203	0.722487	0.865348	0.386848	0.810272	ENSG00000258461		NA
22606	ENSG00000187595.18	10.4268	-0.505774	0.5845	-0.865311	0.386868	0.810272	ENSG00000187595	ZNF385C	NA
24317	ENSG00000209645.1	4.1991	-0.897637	1.03719	-0.86545	0.386792	0.810272	ENSG00000209645	SNORD105	NA
9769	ENSG00000218014.1	14.4751	-0.541235	0.62556	-0.8652	0.386929	0.810339	ENSG00000218014	KRT19P1	NA
15458	ENSG00000286626.2	17.6812	0.500264	0.578272	0.865102	0.386983	0.810392	ENSG00000286626		NA
147	ENSG00000069424.16	2536.74	0.074288	0.0858841	0.864979	0.38705	0.81041	ENSG00000069424	KCNAB2	NA
5151	ENSG00000276925.1	13.1356	0.485437	0.561562	0.864441	0.387345	0.81041	ENSG00000276925	SPMIP3P1	NA
6922	ENSG00000168152.13	607.951	0.0895897	0.103598	0.864783	0.387158	0.81041	ENSG00000168152	THAP9	NA
8816	ENSG00000249129.1	86.2345	0.204368	0.236363	0.864636	0.387239	0.81041	ENSG00000249129	SUDS3P1	NA
10187	ENSG00000152822.15	12.9503	-0.541254	0.625739	-0.864985	0.387047	0.81041	ENSG00000152822	GRM1	NA
13584	ENSG00000106852.16	254.754	-0.141266	0.163348	-0.864812	0.387142	0.81041	ENSG00000106852	LHX6	NA
13799	ENSG00000123454.12	334.577	0.166552	0.192623	0.864657	0.387227	0.81041	ENSG00000123454	DBH	NA
15454	ENSG00000284969.1	42.4038	0.300683	0.347823	0.864471	0.387329	0.81041	ENSG00000284969		NA
18015	ENSG00000073060.17	10938.1	-0.0345693	0.039977	-0.864731	0.387187	0.81041	ENSG00000073060	SCARB1	NA
18722	ENSG00000100461.18	16783.4	-0.0454099	0.0525353	-0.864369	0.387385	0.81041	ENSG00000100461	RBM23	NA
22976	ENSG00000290039.1	65.4664	-0.294623	0.340823	-0.864446	0.387343	0.81041	ENSG00000290039		NA
23835	ENSG00000267284.2	98.1379	-0.224628	0.25981	-0.864584	0.387267	0.81041	ENSG00000267284		NA
25926	ENSG00000089050.16	9107.34	0.0497099	0.0575107	0.86436	0.38739	0.81041	ENSG00000089050	RBBP9	NA
27270	ENSG00000284431.1	6.58116	-0.8226	0.951448	-0.864576	0.387271	0.81041	ENSG00000284431		NA
7903	ENSG00000280187.2	218.626	0.136613	0.158078	0.864214	0.38747	0.810458	ENSG00000280187		NA
15386	ENSG00000270607.1	500.053	-0.092836	0.107421	-0.864223	0.387465	0.810458	ENSG00000270607	LEISA1	NA
18584	ENSG00000201847.1	12.7039	0.542411	0.627721	0.864097	0.387535	0.810533	ENSG00000201847	SNORD31B	NA
13783	ENSG00000170835.17	214.123	-0.130448	0.150997	-0.863909	0.387638	0.810629	ENSG00000170835	CEL	NA
19609	ENSG00000224078.15	10.9486	-0.541008	0.626214	-0.863935	0.387624	0.810629	ENSG00000224078	SNHG14	NA
7703	ENSG00000079215.15	1499.61	0.101689	0.117736	0.863704	0.38775	0.810725	ENSG00000079215	SLC1A3	NA
16949	ENSG00000278733.1	7.38243	-0.720046	0.833755	-0.863618	0.387798	0.810725	ENSG00000278733		NA
19407	ENSG00000221102.1	2.33337	-1.75568	2.03285	-0.863655	0.387778	0.810725	ENSG00000221102	SNORA11B	NA
23062	ENSG00000108592.17	45573.6	-0.0384065	0.0444707	-0.863635	0.387788	0.810725	ENSG00000108592	FTSJ3	NA
1325	ENSG00000224616.5	118.515	0.191872	0.222189	0.863555	0.387833	0.810739	ENSG00000224616	RTCA-AS1	NA
2135	ENSG00000289425.1	6.63945	-0.806013	0.933493	-0.863438	0.387897	0.810813	ENSG00000289425		NA
13672	ENSG00000232850.3	47.5452	0.306625	0.355175	0.863306	0.387969	0.810876	ENSG00000232850	PTGES2-AS1	NA
26778	ENSG00000234880.1	12.6219	-0.636708	0.737563	-0.86326	0.387995	0.810876	ENSG00000234880	LINC00163	NA
27503	ENSG00000233338.1	71.4218	-0.241905	0.280234	-0.863228	0.388012	0.810876	ENSG00000233338	TLR8-AS1	NA
3117	ENSG00000289727.1	49.7282	-0.29411	0.34084	-0.862897	0.388194	0.8109	ENSG00000289727		NA
6054	ENSG00000260572.1	30.1423	-0.331773	0.384604	-0.862636	0.388338	0.8109	ENSG00000260572	PPM1L-DT	NA
10980	ENSG00000274523.5	13570.4	-0.0525536	0.0608955	-0.863012	0.388131	0.8109	ENSG00000274523	RCC1L	NA
14517	ENSG00000148660.22	12534.7	-0.0400404	0.0464098	-0.862757	0.388271	0.8109	ENSG00000148660	CAMK2G	NA
14868	ENSG00000023041.12	13773	-0.0389716	0.04517	-0.862777	0.38826	0.8109	ENSG00000023041	ZDHHC6	NA
17396	ENSG00000293269.1	22.5318	0.360353	0.417619	0.862877	0.388205	0.8109	ENSG00000293269		NA
18267	ENSG00000120686.12	11697.2	-0.0405467	0.046998	-0.862733	0.388284	0.8109	ENSG00000120686	UFM1	NA
21095	ENSG00000260517.3	2.84757	1.48866	1.7256	0.862686	0.38831	0.8109	ENSG00000260517	NA	NA
22548	ENSG00000008838.21	18374	0.042891	0.0497114	0.8628	0.388247	0.8109	ENSG00000008838	MED24	NA
22890	ENSG00000167107.13	3742.11	-0.0603444	0.0699248	-0.86299	0.388143	0.8109	ENSG00000167107	ACSF2	NA
28117	ENSG00000268104.3	222.705	0.137105	0.158921	0.862725	0.388289	0.8109	ENSG00000268104	SLC6A14	NA
20736	ENSG00000290728.1	349.698	0.138723	0.160857	0.862403	0.388466	0.811108	ENSG00000290728		NA
9101	ENSG00000112294.14	3171.88	0.0564027	0.065408	0.862321	0.388511	0.811142	ENSG00000112294	ALDH5A1	NA
1312	ENSG00000156869.14	968.145	-0.0777205	0.0901758	-0.861878	0.388755	0.811169	ENSG00000156869	FRRS1	NA
1652	ENSG00000275557.1	126.524	-0.171607	0.199071	-0.86204	0.388666	0.811169	ENSG00000275557	NA	NA
4011	ENSG00000150540.14	3790.72	-0.0544294	0.0631446	-0.861979	0.388699	0.811169	ENSG00000150540	HNMT	NA
4146	ENSG00000204334.8	616.332	-0.0916367	0.106334	-0.86178	0.388809	0.811169	ENSG00000204334	ERICH2	NA
12167	ENSG00000147485.13	2.48312	-1.25286	1.45322	-0.862129	0.388616	0.811169	ENSG00000147485	PXDNL	NA
13801	ENSG00000123453.19	2146.23	-0.0634996	0.0736806	-0.861822	0.388785	0.811169	ENSG00000123453	SARDH	NA
24391	ENSG00000266922.1	6.92444	-0.910177	1.05606	-0.861864	0.388762	0.811169	ENSG00000266922		NA
26301	ENSG00000229222.1	27.8073	0.370425	0.429742	0.861971	0.388704	0.811169	ENSG00000229222	KRT18P4	NA
27202	ENSG00000100129.18	21032.1	0.0434717	0.0504431	0.861797	0.388799	0.811169	ENSG00000100129	EIF3L	NA
28272	ENSG00000223438.1	2.89634	1.17464	1.36277	0.861953	0.388714	0.811169	ENSG00000223438		NA
907	ENSG00000162368.15	38962.5	-0.0363495	0.0421834	-0.861701	0.388852	0.811183	ENSG00000162368	CMPK1	NA
24295	ENSG00000198028.4	3.64015	1.05328	1.22238	0.861664	0.388873	0.811183	ENSG00000198028	ZNF560	NA
27534	ENSG00000169906.5	2.46285	-1.20172	1.39527	-0.861281	0.389083	0.811563	ENSG00000169906	S100G	NA
869	ENSG00000289407.1	88.0131	-0.215754	0.250557	-0.861097	0.389185	0.811596	ENSG00000289407		NA
13086	ENSG00000215165.3	69.7624	-0.30111	0.349666	-0.861137	0.389163	0.811596	ENSG00000215165	TCEA1P3	NA
16837	ENSG00000134531.10	45615	0.0395404	0.0459164	0.861138	0.389162	0.811596	ENSG00000134531	EMP1	NA
1126	ENSG00000226415.1	254.735	-0.137772	0.160136	-0.860343	0.3896	0.811629	ENSG00000226415	TPI1P1	NA
6912	ENSG00000272677.3	67.7722	-0.253243	0.29433	-0.860405	0.389566	0.811629	ENSG00000272677	HNRNPD-DT	NA
8831	ENSG00000253869.1	3.35548	-1.18021	1.37178	-0.860353	0.389595	0.811629	ENSG00000253869	PIGFP1	NA
9187	ENSG00000273542.2	20.8254	0.388157	0.451123	0.860423	0.389556	0.811629	ENSG00000273542	H4C12	NA
9734	ENSG00000213312.3	2.67339	-1.30542	1.51691	-0.860574	0.389473	0.811629	ENSG00000213312	RPL7AP34	NA
10848	ENSG00000223566.1	2.95611	-1.12957	1.31196	-0.860983	0.389248	0.811629	ENSG00000223566	TNRC18P2	NA
12864	ENSG00000120217.14	7780.05	0.0813373	0.0945382	0.860365	0.389588	0.811629	ENSG00000120217	CD274	NA
20862	ENSG00000182108.11	1643.62	0.0689123	0.0800482	0.860886	0.389301	0.811629	ENSG00000182108	DEXI	NA
21529	ENSG00000157353.17	1030.8	-0.100626	0.116896	-0.860812	0.389341	0.811629	ENSG00000157353	FCSK	NA
22208	ENSG00000171931.13	19.4186	0.528801	0.614482	0.860565	0.389478	0.811629	ENSG00000171931	FBXW10	NA
22415	ENSG00000274341.1	9.70191	-0.65287	0.758567	-0.860662	0.389424	0.811629	ENSG00000274341		NA
27469	ENSG00000079974.19	1314.86	0.0574279	0.0667491	0.860355	0.389593	0.811629	ENSG00000079974	RABL2B	NA
27895	ENSG00000230311.2	22.2013	-0.347641	0.403874	-0.860765	0.389367	0.811629	ENSG00000230311	TOMM20P4	NA
28083	ENSG00000275110.1	3.13917	1.00727	1.17074	0.860372	0.389584	0.811629	ENSG00000275110		NA
9323	ENSG00000272221.1	416.056	-0.116248	0.135146	-0.860169	0.389696	0.811639	ENSG00000272221	MICA-AS1	NA
20732	ENSG00000279568.1	57.844	0.3121	0.362875	0.860075	0.389748	0.811639	ENSG00000279568		NA
20804	ENSG00000262686.1	11.4855	0.606143	0.704696	0.860148	0.389708	0.811639	ENSG00000262686	GLIS2-AS1	NA
22378	ENSG00000184060.11	243.802	-0.116392	0.13531	-0.860192	0.389683	0.811639	ENSG00000184060	ADAP2	NA
27668	ENSG00000251192.8	611.112	-0.0964055	0.112086	-0.860103	0.389732	0.811639	ENSG00000251192	ZNF674	NA
16803	ENSG00000256537.5	5248.29	-0.0651638	0.0757873	-0.859825	0.389885	0.811866	ENSG00000256537	SMIM10L1	NA
1686	ENSG00000143369.15	10517.3	-0.0423606	0.0492741	-0.859693	0.389959	0.8119	ENSG00000143369	ECM1	NA
19560	ENSG00000179627.10	1002.33	0.0841544	0.0978834	0.859741	0.389932	0.8119	ENSG00000179627	ZBTB42	NA
18151	ENSG00000230022.1	2.91989	1.07713	1.2533	0.85943	0.390104	0.812083	ENSG00000230022	FNTAP2	NA
22147	ENSG00000287114.1	4.73356	-0.799217	0.929895	-0.85947	0.390082	0.812083	ENSG00000287114		NA
46	ENSG00000285812.1	78.6642	-0.223673	0.260311	-0.859251	0.390202	0.812089	ENSG00000285812		NA
6951	ENSG00000285458.1	22.7304	0.413771	0.481564	0.859222	0.390218	0.812089	ENSG00000285458	C4orf36	NA
10820	ENSG00000234707.5	15.3968	0.435171	0.506474	0.859217	0.390221	0.812089	ENSG00000234707	SEC61G-DT	NA
22862	ENSG00000121104.8	548.111	0.0946704	0.110165	0.859354	0.390145	0.812089	ENSG00000121104	FAM117A	NA
15738	ENSG00000167771.6	106.283	-0.21557	0.250921	-0.859114	0.390278	0.812095	ENSG00000167771	RCOR2	NA
27401	ENSG00000280384.1	14.1015	0.504583	0.587334	0.859108	0.390281	0.812095	ENSG00000280384		NA
667	ENSG00000239636.3	27.07	0.350642	0.408293	0.858799	0.390451	0.812152	ENSG00000239636	TFAP2E-AS1	NA
8903	ENSG00000236086.4	15.9583	-0.450285	0.524277	-0.858868	0.390413	0.812152	ENSG00000236086	HMGN2P28	NA
17203	ENSG00000172819.17	5514.63	0.0413731	0.0481738	0.858831	0.390434	0.812152	ENSG00000172819	RARG	NA
18115	ENSG00000132950.19	1842.59	0.0581138	0.0676646	0.858851	0.390423	0.812152	ENSG00000132950	ZMYM5	NA
21876	ENSG00000257950.3	160.838	0.154508	0.17988	0.858952	0.390367	0.812152	ENSG00000257950	P2RX5-TAX1BP3	NA
3803	ENSG00000183054.13	11.3006	-0.518594	0.604118	-0.858431	0.390654	0.812178	ENSG00000183054	RGPD6	NA
4256	ENSG00000162998.5	14.5054	0.490126	0.571109	0.858201	0.390782	0.812178	ENSG00000162998	FRZB	NA
13072	ENSG00000233111.1	17.8327	-0.441856	0.514847	-0.858227	0.390767	0.812178	ENSG00000233111	RAB1C	NA
13271	ENSG00000217716.3	66.5271	-0.206812	0.240888	-0.858538	0.390595	0.812178	ENSG00000217716	RPS10P3	NA
13279	ENSG00000213694.7	695.45	0.0983999	0.114625	0.858454	0.390642	0.812178	ENSG00000213694	S1PR3	NA
15298	ENSG00000254598.3	59.6203	-0.279093	0.325185	-0.85826	0.390749	0.812178	ENSG00000254598	CSNK2A3	NA
18012	ENSG00000214650.3	18.8012	-0.354663	0.413241	-0.858249	0.390755	0.812178	ENSG00000214650		NA
18253	ENSG00000242715.8	731.867	0.0924241	0.107675	0.85836	0.390694	0.812178	ENSG00000242715	CCDC169	NA
19882	ENSG00000293154.1	60.5926	0.226606	0.26407	0.858131	0.39082	0.812178	ENSG00000293154		NA
25239	ENSG00000010310.9	191.281	0.140184	0.163364	0.858104	0.390835	0.812178	ENSG00000010310	GIPR	NA
26286	ENSG00000227431.6	4.7131	-0.876092	1.02063	-0.858387	0.390679	0.812178	ENSG00000227431	CSE1L-DT	NA
27399	ENSG00000289044.2	20.7522	0.388004	0.451861	0.85868	0.390517	0.812178	ENSG00000289044		NA
27850	ENSG00000181191.12	5796.48	-0.044446	0.0517638	-0.858632	0.390544	0.812178	ENSG00000181191	PJA1	NA
6251	ENSG00000225764.3	9.02876	-0.654843	0.763291	-0.857921	0.390936	0.812222	ENSG00000225764	P3H2-AS1	NA
6435	ENSG00000168924.15	29284.3	0.0489586	0.0570616	0.857997	0.390894	0.812222	ENSG00000168924	LETM1	NA
28310	ENSG00000270052.1	4.0343	0.951746	1.10938	0.85791	0.390942	0.812222	ENSG00000270052		NA
17409	ENSG00000289319.1	3.94865	-1.22307	1.42612	-0.857621	0.391102	0.812377	ENSG00000289319		NA
26048	ENSG00000260536.1	22.7073	0.432273	0.504037	0.857622	0.391101	0.812377	ENSG00000260536		NA
26668	ENSG00000159267.17	7788.31	0.0555774	0.064797	0.857715	0.39105	0.812377	ENSG00000159267	HLCS	NA
22421	ENSG00000176658.17	272.286	-0.116275	0.135604	-0.857458	0.391192	0.812504	ENSG00000176658	MYO1D	NA
9377	ENSG00000243649.10	124.852	-0.182593	0.212977	-0.857335	0.39126	0.812512	ENSG00000243649	CFB	NA
11700	ENSG00000214022.12	26449.4	-0.0391805	0.045705	-0.857247	0.391308	0.812512	ENSG00000214022	REPIN1	NA
16701	ENSG00000010626.15	310.412	-0.133468	0.155695	-0.857244	0.39131	0.812512	ENSG00000010626	LRRC23	NA
21524	ENSG00000157349.17	2240.43	-0.0606136	0.0706999	-0.857336	0.391259	0.812512	ENSG00000157349	DDX19B	NA
23139	ENSG00000141338.15	2.42254	1.48807	1.73611	0.857128	0.391374	0.812585	ENSG00000141338	ABCA8	NA
966	ENSG00000157184.7	1527.93	-0.0752911	0.0878614	-0.85693	0.391483	0.81271	ENSG00000157184	CPT2	NA
9135	ENSG00000291338.1	6.21919	0.810362	0.94573	0.856864	0.39152	0.81271	ENSG00000291338		NA
21584	ENSG00000261170.2	88.4541	0.202028	0.235766	0.8569	0.3915	0.81271	ENSG00000261170		NA
71	ENSG00000235098.9	74.1104	-0.233868	0.272993	-0.856679	0.391622	0.812804	ENSG00000235098	ANKRD65	NA
27424	ENSG00000279345.1	26.4754	0.347016	0.405061	0.856701	0.39161	0.812804	ENSG00000279345		NA
10794	ENSG00000286315.1	18.5747	0.392051	0.457709	0.856551	0.391693	0.812841	ENSG00000286315		NA
18473	ENSG00000227354.7	588.911	0.0844339	0.0985751	0.856544	0.391697	0.812841	ENSG00000227354	RBM26-AS1	NA
17416	ENSG00000256268.3	218.038	-0.139128	0.162445	-0.856463	0.391742	0.812874	ENSG00000256268	LINC02454	NA
25513	ENSG00000198538.11	2597.07	0.0453148	0.0529132	0.856398	0.391778	0.81289	ENSG00000198538	ZNF28	NA
10372	ENSG00000282572.4	45.9984	-0.30953	0.361522	-0.856184	0.391896	0.813048	ENSG00000282572	FAM157D	NA
11291	ENSG00000224415.1	8.57864	-0.806141	0.941582	-0.856156	0.391911	0.813048	ENSG00000224415		NA
24718	ENSG00000268461.2	4.83004	-0.76114	0.889309	-0.855877	0.392066	0.813249	ENSG00000268461		NA
24822	ENSG00000130881.14	1168.6	-0.0952376	0.11127	-0.855912	0.392047	0.813249	ENSG00000130881	LRP3	NA
1456	ENSG00000232499.2	89.229	0.177695	0.207699	0.855539	0.392253	0.813556	ENSG00000232499		NA
20282	ENSG00000259474.1	3.14312	-1.26743	1.48158	-0.855455	0.392299	0.813556	ENSG00000259474		NA
23256	ENSG00000267078.1	9.74166	-0.667752	0.780543	-0.855496	0.392277	0.813556	ENSG00000267078		NA
5073	ENSG00000244607.7	3.80605	1.03066	1.20523	0.855154	0.392466	0.813591	ENSG00000244607	CCDC13	NA
13623	ENSG00000235332.2	3.69804	-0.965086	1.12872	-0.85503	0.392534	0.813591	ENSG00000235332	RPSAP76	NA
14753	ENSG00000212464.1	9.4443	-0.561822	0.656938	-0.855214	0.392433	0.813591	ENSG00000212464	SNORA12	NA
17534	ENSG00000139304.16	312.365	0.149445	0.174772	0.855089	0.392502	0.813591	ENSG00000139304	PTPRQ	NA
20538	ENSG00000154227.14	11.0298	-0.77441	0.905443	-0.855283	0.392395	0.813591	ENSG00000154227	CERS3	NA
20846	ENSG00000260350.1	2.79899	1.3859	1.62045	0.855259	0.392408	0.813591	ENSG00000260350		NA
22941	ENSG00000286732.1	7.18975	-0.966156	1.12988	-0.855098	0.392497	0.813591	ENSG00000286732		NA
24085	ENSG00000167476.10	17.8221	-0.441374	0.51622	-0.855011	0.392545	0.813591	ENSG00000167476	JSRP1	NA
19122	ENSG00000140009.19	129.283	0.181105	0.21183	0.854952	0.392578	0.813599	ENSG00000140009	ESR2	NA
8367	ENSG00000270021.1	52.3666	0.266324	0.311581	0.854751	0.392689	0.813712	ENSG00000270021		NA
13021	ENSG00000287287.1	39.1866	0.30514	0.356977	0.854787	0.392669	0.813712	ENSG00000287287		NA
28413	ENSG00000198938.2	637076	-0.0697353	0.0815983	-0.854618	0.392763	0.813805	ENSG00000198938	MT-CO3	NA
7984	ENSG00000152359.15	4341.58	-0.0393955	0.0461079	-0.854421	0.392872	0.813853	ENSG00000152359	POC5	NA
24284	ENSG00000269300.1	20.9241	-0.364307	0.426374	-0.854431	0.392866	0.813853	ENSG00000269300		NA
27877	ENSG00000147166.11	69.4131	-0.208957	0.244535	-0.854509	0.392823	0.813853	ENSG00000147166	ITGB1BP2	NA
19646	ENSG00000247728.2	7.11941	0.745824	0.873209	0.854118	0.39304	0.814142	ENSG00000247728	ARHGAP11B-DT	NA
14908	ENSG00000165669.14	7070.82	-0.0540342	0.0632763	-0.85394	0.393138	0.814286	ENSG00000165669	FAM204A	NA
4129	ENSG00000239474.7	51.4514	-0.273744	0.320589	-0.85388	0.393172	0.814288	ENSG00000239474	KLHL41	NA
10443	ENSG00000146587.18	3899.2	0.0642294	0.0752246	0.853835	0.393196	0.814288	ENSG00000146587	RBAK	NA
7573	ENSG00000124279.12	3195.82	-0.0628215	0.0735813	-0.853769	0.393233	0.814298	ENSG00000124279	FASTKD3	NA
15506	ENSG00000151348.16	26298.2	0.041036	0.0480671	0.853723	0.393259	0.814298	ENSG00000151348	EXT2	NA
8243	ENSG00000164185.7	9.93121	0.574831	0.673433	0.853583	0.393336	0.814343	ENSG00000164185	ZNF474	NA
25471	ENSG00000283236.1	120.566	-0.199872	0.234157	-0.853581	0.393337	0.814343	ENSG00000283236		NA
17445	ENSG00000111581.10	20107.1	-0.0375754	0.0440253	-0.853494	0.393385	0.814382	ENSG00000111581	NUP107	NA
10745	ENSG00000164543.7	16535.6	-0.0547408	0.0641513	-0.853308	0.393489	0.814537	ENSG00000164543	STK17A	NA
2243	ENSG00000073756.13	1024.71	0.120354	0.141082	0.853082	0.393614	0.814619	ENSG00000073756	PTGS2	NA
2593	ENSG00000272562.2	11.3983	-0.534584	0.626637	-0.853101	0.393603	0.814619	ENSG00000272562	H3-3A-DT	NA
14078	ENSG00000165995.24	223.656	0.14277	0.16734	0.853169	0.393566	0.814619	ENSG00000165995	CACNB2	NA
2466	ENSG00000220749.4	151.58	-0.158504	0.185816	-0.853014	0.393651	0.81463	ENSG00000220749	RPL21P28	NA
7350	ENSG00000164124.11	1150.65	-0.0859645	0.100788	-0.852924	0.393701	0.81463	ENSG00000164124	TMEM144	NA
10476	ENSG00000164535.15	11760.1	-0.0423807	0.0496891	-0.852917	0.393705	0.81463	ENSG00000164535	DAGLB	NA
18881	ENSG00000283098.2	7.11086	-0.748666	0.877885	-0.852807	0.393766	0.814672	ENSG00000283098		NA
20741	ENSG00000279901.1	45.2978	-0.267961	0.314222	-0.852777	0.393783	0.814672	ENSG00000279901		NA
4270	ENSG00000287129.1	2.85248	-1.14141	1.33856	-0.852718	0.393816	0.81468	ENSG00000287129		NA
963	ENSG00000116171.19	20735.3	-0.0525425	0.0616467	-0.852316	0.394039	0.81504	ENSG00000116171	SCP2	NA
9203	ENSG00000291008.1	15.6702	0.513618	0.602625	0.852302	0.394047	0.81504	ENSG00000291008		NA
14075	ENSG00000229190.1	24.5259	0.384438	0.451117	0.852191	0.394108	0.815107	ENSG00000229190		NA
9645	ENSG00000137216.19	14387.7	0.0438994	0.0515339	0.851854	0.394295	0.815198	ENSG00000137216	TMEM63B	NA
13669	ENSG00000230536.1	3.02938	1.29153	1.51592	0.85198	0.394225	0.815198	ENSG00000230536		NA
20213	ENSG00000247240.10	378.273	-0.0912275	0.107078	-0.851972	0.39423	0.815198	ENSG00000247240	UBL7-DT	NA
24690	ENSG00000105726.17	17128.1	0.0549462	0.0645	0.851878	0.394282	0.815198	ENSG00000105726	ATP13A1	NA
26067	ENSG00000285230.3	221.722	-0.139117	0.163298	-0.851921	0.394258	0.815198	ENSG00000285230	RALY-AS1	NA
12379	ENSG00000250569.1	31.2462	0.329354	0.386725	0.851647	0.39441	0.815213	ENSG00000250569	NTAN1P2	NA
15590	ENSG00000149131.17	108.917	-0.200587	0.235532	-0.851634	0.394417	0.815213	ENSG00000149131	SERPING1	NA
20982	ENSG00000261596.2	25.3781	0.378739	0.444708	0.851659	0.394403	0.815213	ENSG00000261596		NA
20985	ENSG00000207042.1	2.15553	-1.19113	1.39843	-0.85176	0.394347	0.815213	ENSG00000207042	RNU6-196P	NA
3589	ENSG00000232504.5	3.27549	1.12973	1.32682	0.851456	0.394516	0.815347	ENSG00000232504	ST3GAL5-AS1	NA
3997	ENSG00000176601.14	2.46016	1.38963	1.63217	0.851399	0.394548	0.815347	ENSG00000176601	MAP3K19	NA
5693	ENSG00000065485.20	2540.5	-0.060842	0.0714643	-0.851363	0.394568	0.815347	ENSG00000065485	PDIA5	NA
196	ENSG00000234546.5	8.91175	0.697836	0.820135	0.85088	0.394836	0.815545	ENSG00000234546	LNCTAM34A	NA
6714	ENSG00000248256.1	21.8163	-0.405861	0.476932	-0.850983	0.394779	0.815545	ENSG00000248256	OCIAD1-AS1	NA
15148	ENSG00000110628.16	551.789	-0.141087	0.165797	-0.850965	0.394789	0.815545	ENSG00000110628	SLC22A18	NA
15453	ENSG00000205177.7	143.35	0.180414	0.212022	0.85092	0.394814	0.815545	ENSG00000205177	C11orf91	NA
16811	ENSG00000111261.14	1111.35	-0.0716689	0.0842155	-0.851018	0.394759	0.815545	ENSG00000111261	MANSC1	NA
25605	ENSG00000095752.7	21657.9	-0.0460941	0.0541698	-0.85092	0.394814	0.815545	ENSG00000095752	IL11	NA
14137	ENSG00000136758.20	56535.2	0.0368842	0.0433548	0.850752	0.394907	0.815632	ENSG00000136758	YME1L1	NA
84	ENSG00000272106.1	648.508	0.093963	0.110508	0.85028	0.395169	0.815775	ENSG00000272106		NA
346	ENSG00000169991.11	21661.6	0.0616849	0.0725312	0.85046	0.39507	0.815775	ENSG00000169991	IFFO2	NA
1145	ENSG00000137960.6	8.20714	0.704653	0.828815	0.850193	0.395218	0.815775	ENSG00000137960	GIPC2	NA
1264	ENSG00000117500.13	22942	0.0384226	0.0451999	0.85006	0.395292	0.815775	ENSG00000117500	TMED5	NA
1359	ENSG00000285923.1	3.60793	1.02778	1.20865	0.850357	0.395126	0.815775	ENSG00000285923		NA
2721	ENSG00000162885.14	9055.73	0.057154	0.0672288	0.850143	0.395246	0.815775	ENSG00000162885	B3GALNT2	NA
4169	ENSG00000152256.14	2689.56	0.0636353	0.0748506	0.850164	0.395234	0.815775	ENSG00000152256	PDK1	NA
4959	ENSG00000224618.1	4.14127	-1.22093	1.43571	-0.850403	0.395101	0.815775	ENSG00000224618	KLHL25P1	NA
5998	ENSG00000286585.3	3.21716	1.32049	1.5531	0.850229	0.395198	0.815775	ENSG00000286585		NA
6383	ENSG00000286755.1	6.84467	0.695582	0.818255	0.850079	0.395281	0.815775	ENSG00000286755	NA	NA
12005	ENSG00000168078.10	20814.6	-0.0494543	0.0581757	-0.850085	0.395278	0.815775	ENSG00000168078	PBK	NA
1110	ENSG00000172260.15	8197.54	0.0526187	0.0619169	0.849828	0.395421	0.815855	ENSG00000172260	NEGR1	NA
4211	ENSG00000279205.1	39.3918	0.279443	0.328798	0.849894	0.395384	0.815855	ENSG00000279205		NA
5927	ENSG00000163751.4	136.727	-0.214796	0.252793	-0.849692	0.395496	0.815855	ENSG00000163751	CPA3	NA
15368	ENSG00000289499.2	50.1111	0.273025	0.321296	0.849761	0.395458	0.815855	ENSG00000289499		NA
19613	ENSG00000228992.2	2.52276	-1.16017	1.3651	-0.849885	0.395389	0.815855	ENSG00000228992	RPL5P32	NA
24054	ENSG00000267092.2	10.3787	0.5652	0.665191	0.849681	0.395502	0.815855	ENSG00000267092		NA
9351	ENSG00000204427.12	377.863	-0.113493	0.133583	-0.849605	0.395544	0.815882	ENSG00000204427	ABHD16A	NA
18687	ENSG00000258471.2	11.4538	-0.517235	0.608845	-0.849535	0.395584	0.815904	ENSG00000258471		NA
15136	ENSG00000226416.3	3.88233	-1.01121	1.19049	-0.84941	0.395653	0.815988	ENSG00000226416	MRPL23-AS1	NA
19801	ENSG00000261002.5	8.55987	-0.61604	0.725388	-0.849256	0.395739	0.816106	ENSG00000261002	VPS39-DT	NA
385	ENSG00000231105.2	11.5369	-0.526234	0.620155	-0.848552	0.396131	0.816322	ENSG00000231105	ECE1-AS1	NA
1529	ENSG00000273694.1	3.6938	-0.985416	1.16129	-0.848555	0.396129	0.816322	ENSG00000273694	U2	NA
2083	ENSG00000174175.17	2.32878	-1.4944	1.76081	-0.848699	0.396049	0.816322	ENSG00000174175	SELP	NA
11945	ENSG00000254272.1	4.81015	0.703264	0.828665	0.848671	0.396064	0.816322	ENSG00000254272	BTF3P3	NA
12259	ENSG00000104205.16	572.774	0.104845	0.123533	0.848725	0.396035	0.816322	ENSG00000104205	SGK3	NA
14391	ENSG00000198739.11	5.5625	0.731961	0.862459	0.848692	0.396053	0.816322	ENSG00000198739	LRRTM3	NA
17471	ENSG00000127324.9	1239.29	-0.0757267	0.089232	-0.84865	0.396076	0.816322	ENSG00000127324	TSPAN8	NA
18512	ENSG00000223298.1	9.10736	0.589733	0.694978	0.848563	0.396124	0.816322	ENSG00000223298	RNY3P8	NA
21530	ENSG00000103051.21	11287.6	-0.0396184	0.0466693	-0.848918	0.395927	0.816322	ENSG00000103051	COG4	NA
27153	ENSG00000221963.6	8392.15	0.0622037	0.073278	0.848873	0.395952	0.816322	ENSG00000221963	APOL6	NA
17585	ENSG00000257252.7	126.199	0.152019	0.179163	0.848494	0.396163	0.816329	ENSG00000257252		NA
3596	ENSG00000132313.15	17308.7	-0.0504886	0.05951	-0.848406	0.396212	0.81634	ENSG00000132313	MRPL35	NA
23529	ENSG00000265413.1	151.503	0.210475	0.248091	0.848378	0.396228	0.81634	ENSG00000265413		NA
23857	ENSG00000267226.2	154.662	-0.144097	0.16986	-0.848329	0.396255	0.81634	ENSG00000267226	MALT1-AS1	NA
154	ENSG00000158292.7	3111.45	0.0667164	0.0786735	0.848016	0.396429	0.816404	ENSG00000158292	GPR153	NA
2746	ENSG00000233355.7	88.7967	0.231379	0.272792	0.848189	0.396333	0.816404	ENSG00000233355	CHRM3-AS2	NA
9640	ENSG00000289609.2	71.125	0.241109	0.28427	0.848169	0.396344	0.816404	ENSG00000289609		NA
12384	ENSG00000251563.1	16.5166	0.460278	0.54277	0.848016	0.396429	0.816404	ENSG00000251563	IARS2P1	NA
24016	ENSG00000116017.11	1110.31	0.0666588	0.0785998	0.848079	0.396394	0.816404	ENSG00000116017	ARID3A	NA
26098	ENSG00000126005.17	9673.89	-0.0943598	0.111285	-0.84791	0.396488	0.816467	ENSG00000126005	MMP24OS	NA
17073	ENSG00000293172.1	9.99829	0.514384	0.606758	0.847758	0.396573	0.816522	ENSG00000293172		NA
28320	ENSG00000197172.11	18.5113	0.452786	0.534067	0.847807	0.396546	0.816522	ENSG00000197172	MAGEA6	NA
11179	ENSG00000197037.11	3375.34	0.0588711	0.0694799	0.847311	0.396822	0.816632	ENSG00000197037	ZSCAN25	NA
12268	ENSG00000271966.1	25.028	0.395415	0.466634	0.847377	0.396785	0.816632	ENSG00000271966	ARFGEF1-DT	NA
12970	ENSG00000230453.11	111.93	0.182673	0.215543	0.847502	0.396715	0.816632	ENSG00000230453	ANKRD18B	NA
15380	ENSG00000177054.14	4084.68	0.0397152	0.0468655	0.84743	0.396755	0.816632	ENSG00000177054	ZDHHC13	NA
17068	ENSG00000274737.1	29.8192	0.301343	0.355612	0.847391	0.396777	0.816632	ENSG00000274737		NA
21934	ENSG00000234327.10	416.177	-0.110196	0.130008	-0.847609	0.396656	0.816632	ENSG00000234327	ZNF232-AS1	NA
24832	ENSG00000267219.1	30.9153	0.332746	0.392713	0.847301	0.396827	0.816632	ENSG00000267219		NA
3750	ENSG00000115594.12	1382.14	0.0863105	0.101882	0.847159	0.396906	0.816682	ENSG00000115594	IL1R1	NA
27864	ENSG00000130055.14	16.1011	0.426526	0.50348	0.847155	0.396909	0.816682	ENSG00000130055	GDPD2	NA
23465	ENSG00000293087.1	25.6379	0.402219	0.474864	0.84702	0.396984	0.816778	ENSG00000293087	RPL23AP87	NA
27752	ENSG00000286031.1	2.16059	1.70575	2.01396	0.846965	0.397015	0.816782	ENSG00000286031		NA
15625	ENSG00000166900.17	18012.5	0.040325	0.0476212	0.846785	0.397115	0.816887	ENSG00000166900	STX3	NA
20517	ENSG00000259424.3	31.894	0.291646	0.344422	0.84677	0.397123	0.816887	ENSG00000259424	IRAIN	NA
4023	ENSG00000226674.11	21.9009	0.4066	0.480239	0.846663	0.397183	0.816951	ENSG00000226674	TEX41	NA
2835	ENSG00000177535.10	37.388	-0.313242	0.370162	-0.84623	0.397425	0.817114	ENSG00000177535	OR2B11	NA
8001	ENSG00000113231.14	291.815	-0.142508	0.168378	-0.846362	0.397351	0.817114	ENSG00000113231	PDE8B	NA
14589	ENSG00000107779.16	8170.72	0.0408073	0.0482133	0.84639	0.397335	0.817114	ENSG00000107779	BMPR1A	NA
16870	ENSG00000139144.11	2.23553	1.16374	1.3749	0.846414	0.397322	0.817114	ENSG00000139144	PIK3C2G	NA
21502	ENSG00000213380.16	1819.2	0.052615	0.0621809	0.84616	0.397464	0.817114	ENSG00000213380	COG8	NA
23743	ENSG00000267404.1	42.3491	0.296729	0.350659	0.846205	0.397439	0.817114	ENSG00000267404		NA
24607	ENSG00000282851.2	965.834	-0.0696942	0.082364	-0.846173	0.397456	0.817114	ENSG00000282851	BISPR	NA
1468	ENSG00000116774.12	75.2741	-0.207858	0.24572	-0.845915	0.3976	0.817127	ENSG00000116774	OLFML3	NA
4045	ENSG00000182389.20	341.612	0.120882	0.142888	0.845989	0.397559	0.817127	ENSG00000182389	CACNB4	NA
7402	ENSG00000245213.7	379.422	0.126312	0.149342	0.845788	0.397671	0.817127	ENSG00000245213	GALNT7-DT	NA
10866	ENSG00000198039.12	794.623	-0.0750449	0.0887273	-0.845792	0.397669	0.817127	ENSG00000198039	ZNF273	NA
18833	ENSG00000129480.14	1141.21	-0.0775313	0.0916675	-0.845789	0.397671	0.817127	ENSG00000129480	DTD2	NA
20256	ENSG00000169752.17	29.6599	0.361448	0.427209	0.846069	0.397514	0.817127	ENSG00000169752	NRG4	NA
20854	ENSG00000166669.14	247.441	-0.15651	0.185004	-0.845978	0.397565	0.817127	ENSG00000166669	ATF7IP2	NA
6241	ENSG00000289331.2	2.83299	0.981222	1.16054	0.845488	0.397838	0.817249	ENSG00000289331		NA
18897	ENSG00000259070.9	145.414	0.208242	0.24629	0.845515	0.397823	0.817249	ENSG00000259070	LINC00639	NA
19244	ENSG00000251393.5	2.38242	-1.26036	1.49064	-0.845518	0.397822	0.817249	ENSG00000251393		NA
25912	ENSG00000089006.17	27164.1	-0.039021	0.0461528	-0.845475	0.397845	0.817249	ENSG00000089006	SNX5	NA
1617	ENSG00000289419.1	13.7027	0.659642	0.780437	0.845221	0.397987	0.817297	ENSG00000289419		NA
5724	ENSG00000248787.2	13.4585	-0.454267	0.537512	-0.84513	0.398038	0.817297	ENSG00000248787	NA	NA
8802	ENSG00000146094.16	1591.75	0.0779943	0.0922666	0.845315	0.397935	0.817297	ENSG00000146094	DOK3	NA
12932	ENSG00000232466.1	3.11228	1.24344	1.47124	0.845161	0.398021	0.817297	ENSG00000232466	H3P31	NA
18095	ENSG00000279924.1	6.20402	0.917641	1.08581	0.845125	0.398041	0.817297	ENSG00000279924		NA
26236	ENSG00000204070.10	6785.28	-0.045863	0.054252	-0.845371	0.397904	0.817297	ENSG00000204070	SYS1	NA
9234	ENSG00000227214.2	278.513	0.109711	0.129827	0.845058	0.398078	0.817314	ENSG00000227214	HCG15	NA
22657	ENSG00000267060.7	155.596	-0.137232	0.162432	-0.844858	0.39819	0.817484	ENSG00000267060	PTGES3L	NA
7120	ENSG00000213493.3	9.15208	-0.657706	0.778687	-0.844635	0.398315	0.817631	ENSG00000213493	ACTN4P1	NA
21595	ENSG00000184517.12	2187.39	0.0547078	0.0647715	0.844628	0.398319	0.817631	ENSG00000184517	ZFP1	NA
8056	ENSG00000038427.16	181.914	0.158616	0.187829	0.844473	0.398405	0.817631	ENSG00000038427	VCAN	NA
9658	ENSG00000196284.18	3803.87	-0.0463812	0.0549229	-0.844478	0.398402	0.817631	ENSG00000196284	SUPT3H	NA
17040	ENSG00000289229.1	3.41733	-1.0298	1.21941	-0.844506	0.398387	0.817631	ENSG00000289229		NA
7496	ENSG00000250590.6	66.6214	-0.236995	0.280669	-0.844392	0.39845	0.817665	ENSG00000250590	LINC02492	NA
6334	ENSG00000241868.3	3.04471	-1.40021	1.65855	-0.84424	0.398535	0.81778	ENSG00000241868	RN7SL434P	NA
12435	ENSG00000175305.18	4616.68	0.0461003	0.054615	0.844096	0.398616	0.817886	ENSG00000175305	CCNE2	NA
28229	ENSG00000236091.1	8.03597	-0.615119	0.728787	-0.844031	0.398652	0.817902	ENSG00000236091	LINC02243	NA
4883	ENSG00000144597.14	5274.52	0.0448363	0.0531265	0.843954	0.398695	0.817926	ENSG00000144597	EAF1	NA
9169	ENSG00000291112.1	197.728	-0.14611	0.173136	-0.843906	0.398722	0.817926	ENSG00000291112		NA
14439	ENSG00000156521.14	8782.38	-0.0530185	0.0628289	-0.843855	0.39875	0.817926	ENSG00000156521	TYSND1	NA
3217	ENSG00000289272.1	34.594	-0.280747	0.332796	-0.843601	0.398892	0.817981	ENSG00000289272		NA
12195	ENSG00000236814.1	68.1721	-0.211723	0.250968	-0.843627	0.398878	0.817981	ENSG00000236814		NA
14457	ENSG00000107738.20	2157.39	-0.0730521	0.0865884	-0.843671	0.398853	0.817981	ENSG00000107738	VSIR	NA
17944	ENSG00000176383.9	250.777	-0.130731	0.154965	-0.843612	0.398886	0.817981	ENSG00000176383	B3GNT4	NA
27380	ENSG00000232363.1	6.14138	0.795236	0.942879	0.843412	0.398998	0.818138	ENSG00000232363		NA
2531	ENSG00000162817.7	912.805	0.0694876	0.0824315	0.842974	0.399243	0.818263	ENSG00000162817	C1orf115	NA
5755	ENSG00000285600.2	24.6463	0.408689	0.484829	0.842955	0.399254	0.818263	ENSG00000285600		NA
8441	ENSG00000120314.19	10557.6	0.0395976	0.0469754	0.842944	0.39926	0.818263	ENSG00000120314	WDR55	NA
11862	ENSG00000227203.3	4.37145	0.911067	1.08049	0.843201	0.399116	0.818263	ENSG00000227203	SUB1P1	NA
11884	ENSG00000185053.14	116.282	0.209537	0.248535	0.843089	0.399179	0.818263	ENSG00000185053	SGCZ	NA
20212	ENSG00000138629.16	7498.1	-0.0552667	0.065559	-0.843006	0.399225	0.818263	ENSG00000138629	UBL7	NA
27972	ENSG00000230592.2	19.2172	-0.406584	0.482331	-0.842955	0.399253	0.818263	ENSG00000230592	RPSAP8	NA
17380	ENSG00000200814.1	2.22219	1.35571	1.60862	0.842782	0.39935	0.818389	ENSG00000200814	RNU6-595P	NA
16124	ENSG00000188997.8	1727.75	0.0597238	0.07087	0.842723	0.399383	0.818398	ENSG00000188997	KCTD21	NA
4630	ENSG00000135931.19	5986.25	0.0381831	0.0453159	0.842597	0.399454	0.818483	ENSG00000135931	ARMC9	NA
3636	ENSG00000230964.1	5.06369	-0.808103	0.95922	-0.842459	0.399531	0.818578	ENSG00000230964		NA
12285	ENSG00000223220.1	3.76452	-1.12444	1.33479	-0.842412	0.399558	0.818578	ENSG00000223220	Y_RNA	NA
9821	ENSG00000288071.1	7.89058	0.668802	0.794087	0.842227	0.399661	0.818612	ENSG00000288071		NA
20392	ENSG00000291210.1	100.023	-0.195067	0.231608	-0.84223	0.399659	0.818612	ENSG00000291210		NA
26985	ENSG00000099977.16	97.2256	-0.192053	0.228017	-0.842277	0.399633	0.818612	ENSG00000099977	DDT	NA
1857	ENSG00000237872.4	5.26198	0.848487	1.00766	0.842039	0.399766	0.818769	ENSG00000237872	POU5F1P4	NA
1537	ENSG00000234998.1	122.388	0.20163	0.239666	0.841298	0.400181	0.81884	ENSG00000234998	NA	NA
3908	ENSG00000213239.3	4.04982	-0.812006	0.965207	-0.841277	0.400193	0.81884	ENSG00000213239	NPM1P32	NA
5709	ENSG00000244286.1	6.90755	0.725896	0.862553	0.841566	0.400031	0.81884	ENSG00000244286	ITGB5-AS1	NA
7702	ENSG00000164188.9	14.2515	0.596563	0.709069	0.841333	0.400162	0.81884	ENSG00000164188	RANBP3L	NA
8501	ENSG00000240764.4	20.8208	0.466445	0.554361	0.841409	0.400119	0.81884	ENSG00000240764	PCDHGC5	NA
10323	ENSG00000280057.1	2.97164	1.41841	1.68583	0.841374	0.400139	0.81884	ENSG00000280057		NA
10506	ENSG00000233264.2	3.90502	-0.994009	1.18142	-0.841365	0.400144	0.81884	ENSG00000233264		NA
14686	ENSG00000138115.15	2.46207	1.43088	1.70096	0.841219	0.400225	0.81884	ENSG00000138115	CYP2C8	NA
14898	ENSG00000188316.16	66.8419	-0.267625	0.317963	-0.841687	0.399963	0.81884	ENSG00000188316	ENO4	NA
16615	ENSG00000283297.2	91.0847	0.261537	0.310767	0.841586	0.40002	0.81884	ENSG00000283297	TEX52	NA
18350	ENSG00000227848.1	10.6582	-0.527816	0.627259	-0.841463	0.400088	0.81884	ENSG00000227848	SUCLA2-AS1	NA
19277	ENSG00000259005.1	50.5722	0.292223	0.347386	0.841205	0.400233	0.81884	ENSG00000259005		NA
20485	ENSG00000289200.1	2.47019	-1.17548	1.39663	-0.841655	0.399981	0.81884	ENSG00000289200		NA
26107	ENSG00000221763.1	3.51292	-0.959309	1.13989	-0.84158	0.400023	0.81884	ENSG00000221763	MIR1289-1	NA
28227	ENSG00000156500.16	791.105	0.0824466	0.0979909	0.84137	0.400141	0.81884	ENSG00000156500	PABIR3	NA
14504	ENSG00000242338.7	37.1207	0.345899	0.411302	0.840986	0.400356	0.819033	ENSG00000242338	BMS1P4	NA
23141	ENSG00000154263.18	46.7547	0.272054	0.323526	0.840903	0.400402	0.819068	ENSG00000154263	ABCA10	NA
75	ENSG00000215915.10	62.7392	0.233508	0.277706	0.840846	0.400434	0.819075	ENSG00000215915	ATAD3C	NA
12237	ENSG00000270673.2	79.0197	-0.236334	0.281124	-0.840677	0.400529	0.819151	ENSG00000270673	YTHDF3-DT	NA
15154	ENSG00000247473.2	18.0884	0.40488	0.481597	0.840703	0.400514	0.819151	ENSG00000247473	CARS1-AS1	NA
14923	ENSG00000242853.3	11.5518	0.56317	0.669949	0.840615	0.400564	0.819163	ENSG00000242853	RN7SL749P	NA
3528	ENSG00000286739.2	3.3602	-1.14143	1.35794	-0.84056	0.400594	0.819167	ENSG00000286739		NA
1689	ENSG00000143382.16	1593.53	0.0700554	0.0833539	0.840457	0.400652	0.819226	ENSG00000143382	ADAMTSL4	NA
9372	ENSG00000237080.3	23.2224	-0.366486	0.436168	-0.84024	0.400774	0.81924	ENSG00000237080	EHMT2-AS1	NA
15932	ENSG00000239559.2	94.5272	-0.232977	0.277239	-0.840347	0.400714	0.81924	ENSG00000239559	RPL37P2	NA
23227	ENSG00000161533.12	8663.8	0.0382257	0.0454912	0.840289	0.400747	0.81924	ENSG00000161533	ACOX1	NA
23811	ENSG00000141644.19	15739.5	0.034077	0.0405559	0.840247	0.40077	0.81924	ENSG00000141644	MBD1	NA
16910	ENSG00000205707.11	756.516	-0.094592	0.112586	-0.840173	0.400811	0.819257	ENSG00000205707	ETFRF1	NA
19282	ENSG00000258976.1	42.9945	-0.322455	0.38386	-0.840033	0.40089	0.819359	ENSG00000258976		NA
45	ENSG00000131591.18	3627.84	-0.0603026	0.0719916	-0.837634	0.402236	0.81943	ENSG00000131591	C1orf159	NA
693	ENSG00000263675.1	34.392	0.323215	0.385903	0.837555	0.402281	0.81943	ENSG00000263675	MIR5581	NA
930	ENSG00000227070.2	21.0803	0.365362	0.435823	0.838328	0.401847	0.81943	ENSG00000227070	EPS15-AS1	NA
1570	ENSG00000236140.1	3.9092	1.08217	1.29293	0.836991	0.402598	0.81943	ENSG00000236140		NA
1942	ENSG00000290105.1	62.9661	0.247227	0.295308	0.837186	0.402488	0.81943	ENSG00000290105	NA	NA
2410	ENSG00000226945.1	3.86571	0.862157	1.02831	0.838424	0.401793	0.81943	ENSG00000226945	RPL13AP8	NA
5459	ENSG00000293315.1	20.3452	0.361052	0.430988	0.837729	0.402183	0.81943	ENSG00000293315		NA
6377	ENSG00000273375.1	3.35478	-1.22471	1.46331	-0.836942	0.402625	0.81943	ENSG00000273375		NA
6539	ENSG00000248300.1	5.07489	0.796163	0.950341	0.837765	0.402163	0.81943	ENSG00000248300	LINC02360	NA
6743	ENSG00000128039.13	261.722	0.124994	0.14915	0.838044	0.402006	0.81943	ENSG00000128039	SRD5A3	NA
7524	ENSG00000188242.4	12.7956	0.635693	0.759355	0.837148	0.402509	0.81943	ENSG00000188242	SLC9A3-OT1	NA
7983	ENSG00000189045.15	24.6186	-0.436862	0.521354	-0.837937	0.402066	0.81943	ENSG00000189045	ANKDD1B	NA
9051	ENSG00000277411.1	8.28911	0.579034	0.691101	0.837843	0.402119	0.81943	ENSG00000277411	5S_rRNA	NA
9081	ENSG00000218976.2	11.1668	0.59497	0.70923	0.838896	0.401528	0.81943	ENSG00000218976	IMPDH1P9	NA
9834	ENSG00000118420.17	1378.34	-0.0738701	0.0882274	-0.837269	0.402441	0.81943	ENSG00000118420	UBE3D	NA
10259	ENSG00000200594.1	6.22114	-0.869674	1.03868	-0.837288	0.402431	0.81943	ENSG00000200594	RNU6-824P	NA
10315	ENSG00000293174.1	5.92778	-0.74803	0.891524	-0.839047	0.401443	0.81943	ENSG00000293174		NA
10471	ENSG00000231704.7	14.4422	-0.563629	0.67335	-0.837051	0.402564	0.81943	ENSG00000231704		NA
11074	ENSG00000227863.3	2.57534	1.71456	2.04242	0.839473	0.401204	0.81943	ENSG00000227863		NA
11808	ENSG00000253880.1	7.98839	-0.6181	0.736839	-0.838853	0.401552	0.81943	ENSG00000253880		NA
12003	ENSG00000147419.19	9123.31	-0.0479002	0.0570693	-0.839334	0.401282	0.81943	ENSG00000147419	CCDC25	NA
12299	ENSG00000253833.1	10.7678	-0.595538	0.709675	-0.83917	0.401374	0.81943	ENSG00000253833	DSTNP3	NA
12853	ENSG00000106993.12	1386.8	-0.0610519	0.0728547	-0.837995	0.402033	0.81943	ENSG00000106993	CDC37L1	NA
13371	ENSG00000287302.1	7.54727	-0.758623	0.905503	-0.837792	0.402148	0.81943	ENSG00000287302		NA
14631	ENSG00000119917.15	19205.8	-0.0583625	0.0695965	-0.838583	0.401703	0.81943	ENSG00000119917	IFIT3	NA
14692	ENSG00000138185.20	2018.18	0.0808632	0.0964769	0.838161	0.40194	0.81943	ENSG00000138185	ENTPD1	NA
15043	ENSG00000148832.16	165.291	-0.151316	0.180224	-0.839601	0.401132	0.81943	ENSG00000148832	PAOX	NA
15113	ENSG00000214063.12	18168.8	-0.0539729	0.064405	-0.838024	0.402017	0.81943	ENSG00000214063	TSPAN4	NA
15546	ENSG00000134575.13	6303.62	-0.0528756	0.063109	-0.837846	0.402117	0.81943	ENSG00000134575	ACP2	NA
15722	ENSG00000283268.2	4.65458	0.764296	0.91153	0.838476	0.401763	0.81943	ENSG00000283268	TEX54	NA
16319	ENSG00000183644.14	23.6664	-0.436742	0.521736	-0.837093	0.40254	0.81943	ENSG00000183644	HOATZ	NA
16480	ENSG00000288061.3	35.105	-0.286456	0.341762	-0.838174	0.401933	0.81943	ENSG00000288061		NA
17111	ENSG00000258232.2	4.20964	0.836744	0.996843	0.839393	0.401249	0.81943	ENSG00000258232		NA
19594	ENSG00000281087.1	13.3562	-0.447659	0.533902	-0.838466	0.401769	0.81943	ENSG00000281087		NA
19605	ENSG00000274471.3	177.879	0.134377	0.160395	0.837788	0.40215	0.81943	ENSG00000274471		NA
20177	ENSG00000067225.21	474835	-0.0388583	0.0464212	-0.837081	0.402547	0.81943	ENSG00000067225	PKM	NA
20399	ENSG00000259407.1	10.4673	0.665234	0.793401	0.838459	0.401773	0.81943	ENSG00000259407	NA	NA
20624	ENSG00000127588.5	73.9705	-0.213534	0.254355	-0.839512	0.401182	0.81943	ENSG00000127588	GNG13	NA
20695	ENSG00000008710.20	8661.5	0.0716615	0.0856113	0.837056	0.402561	0.81943	ENSG00000008710	PKD1	NA
20884	ENSG00000261560.1	121.416	-0.211399	0.251944	-0.83907	0.40143	0.81943	ENSG00000261560		NA
21001	ENSG00000260790.1	3.64551	-0.979722	1.16828	-0.838605	0.401691	0.81943	ENSG00000260790	CDR2-DT	NA
23162	ENSG00000141219.16	7096.03	0.0491805	0.0587128	0.837645	0.40223	0.81943	ENSG00000141219	MTNAP1	NA
23594	ENSG00000177150.13	9029.46	0.0349978	0.0417999	0.837269	0.402441	0.81943	ENSG00000177150	FAM210A	NA
24098	ENSG00000176490.5	48.5898	-0.240267	0.286493	-0.838649	0.401666	0.81943	ENSG00000176490	DIRAS1	NA
24424	ENSG00000196466.10	1124.22	-0.0581747	0.0694094	-0.83814	0.401952	0.81943	ENSG00000196466	ZNF799	NA
24541	ENSG00000279203.1	51.91	-0.286337	0.341083	-0.839492	0.401193	0.81943	ENSG00000279203		NA
24559	ENSG00000277825.1	4.60492	-0.88326	1.05496	-0.837242	0.402456	0.81943	ENSG00000277825		NA
25117	ENSG00000188368.11	549.807	-0.104014	0.12392	-0.83936	0.401267	0.81943	ENSG00000188368	PRR19	NA
25123	ENSG00000079385.23	58.8873	-0.281336	0.33498	-0.839859	0.400987	0.81943	ENSG00000079385	CEACAM1	NA
25309	ENSG00000063169.12	3960.78	0.072634	0.0867811	0.83698	0.402604	0.81943	ENSG00000063169	BICRA	NA
25310	ENSG00000269806.1	2.28657	1.54222	1.84003	0.838152	0.401945	0.81943	ENSG00000269806	BICRA-AS1	NA
25597	ENSG00000180089.6	344.717	-0.109883	0.131051	-0.838478	0.401762	0.81943	ENSG00000180089	TMEM86B	NA
25660	ENSG00000268847.1	2.83273	-1.31782	1.5708	-0.83895	0.401497	0.81943	ENSG00000268847	SIGLEC31P	NA
25983	ENSG00000100997.20	13463.4	-0.0430126	0.0513062	-0.83835	0.401834	0.81943	ENSG00000100997	ABHD12	NA
26718	ENSG00000236545.1	7.57454	-0.563094	0.671375	-0.838718	0.401628	0.81943	ENSG00000236545		NA
27471	ENSG00000006756.16	449.28	0.10315	0.123014	0.838526	0.401735	0.81943	ENSG00000006756	ARSD	NA
27567	ENSG00000184735.7	23.2163	0.433651	0.516616	0.839407	0.401241	0.81943	ENSG00000184735	DDX53	NA
28274	ENSG00000165509.13	17.9143	-0.444653	0.529576	-0.839639	0.401111	0.81943	ENSG00000165509	MAGEC3	NA
28279	ENSG00000276380.2	4.1344	0.820404	0.980235	0.836946	0.402623	0.81943	ENSG00000276380	UBE2NL	NA
8429	ENSG00000249637.4	238.166	-0.121683	0.145407	-0.836845	0.40268	0.819482	ENSG00000249637	ANKHD1-DT	NA
17803	ENSG00000111271.15	3157.29	0.0503124	0.0601414	0.836568	0.402835	0.81974	ENSG00000111271	ACAD10	NA
666	ENSG00000020129.16	12186.5	0.0465571	0.0556868	0.836052	0.403126	0.819803	ENSG00000020129	NCDN	NA
7363	ENSG00000145416.14	2783.15	0.0752418	0.0899913	0.836102	0.403098	0.819803	ENSG00000145416	MARCHF1	NA
8793	ENSG00000131183.11	6.45304	0.742404	0.88772	0.836305	0.402983	0.819803	ENSG00000131183	SLC34A1	NA
9131	ENSG00000197061.5	324.749	-0.138621	0.165748	-0.83634	0.402964	0.819803	ENSG00000197061	H4C3	NA
14729	ENSG00000166024.14	3349.36	0.0500511	0.0598498	0.836279	0.402998	0.819803	ENSG00000166024	R3HCC1L	NA
15433	ENSG00000255375.3	6.36565	-0.666599	0.797122	-0.836257	0.40301	0.819803	ENSG00000255375		NA
22361	ENSG00000214719.13	193.597	0.125421	0.149961	0.836354	0.402956	0.819803	ENSG00000214719		NA
23599	ENSG00000175322.12	965.363	-0.0760245	0.090922	-0.836152	0.40307	0.819803	ENSG00000175322	ZNF519	NA
24214	ENSG00000269444.1	12.5219	0.484757	0.579782	0.836103	0.403097	0.819803	ENSG00000269444		NA
12575	ENSG00000279347.1	207.941	0.163875	0.196067	0.835812	0.40326	0.819843	ENSG00000279347		NA
14335	ENSG00000290956.1	44.2591	-0.270229	0.323266	-0.835934	0.403192	0.819843	ENSG00000290956	FAM21EP	NA
16486	ENSG00000166261.11	5113.54	0.0445098	0.0532488	0.835884	0.40322	0.819843	ENSG00000166261	ZNF202	NA
18787	ENSG00000289979.1	57.0969	0.294884	0.352797	0.835845	0.403242	0.819843	ENSG00000289979		NA
19866	ENSG00000290387.1	13.0811	-0.495754	0.593196	-0.835734	0.403304	0.819873	ENSG00000290387	SORD2P	NA
262	ENSG00000028137.19	3453.07	0.0575972	0.0689639	0.835179	0.403617	0.820025	ENSG00000028137	TNFRSF1B	NA
5490	ENSG00000242159.1	2.48455	1.22716	1.46945	0.83512	0.40365	0.820025	ENSG00000242159	ABCF2P1	NA
7474	ENSG00000109762.17	6006.19	0.0400214	0.0479237	0.835106	0.403658	0.820025	ENSG00000109762	SNX25	NA
7688	ENSG00000272323.1	38	0.295462	0.353676	0.835405	0.40349	0.820025	ENSG00000272323	TTC23L-AS1	NA
9522	ENSG00000124762.14	10114.5	-0.047055	0.0563362	-0.835254	0.403575	0.820025	ENSG00000124762	CDKN1A	NA
11379	ENSG00000235427.1	20.816	0.502814	0.601896	0.835384	0.403502	0.820025	ENSG00000235427		NA
14190	ENSG00000229656.9	487.21	-0.109869	0.131536	-0.835275	0.403563	0.820025	ENSG00000229656	ITGB1-DT	NA
22271	ENSG00000232859.10	14.4873	0.568938	0.680979	0.835471	0.403453	0.820025	ENSG00000232859	LYRM9	NA
23827	ENSG00000264564.1	2.58175	1.16398	1.39355	0.83526	0.403571	0.820025	ENSG00000264564	DYNAPP1	NA
26773	ENSG00000273027.1	38.68	-0.284868	0.341122	-0.83509	0.403667	0.820025	ENSG00000273027		NA
1339	ENSG00000170989.10	1259.11	-0.0596043	0.0713978	-0.83482	0.403819	0.820275	ENSG00000170989	S1PR1	NA
118	ENSG00000238164.6	70.2681	-0.22021	0.263945	-0.834302	0.404111	0.820319	ENSG00000238164	TNFRSF14-AS1	NA
1626	ENSG00000232265.8	2.7079	-3.57953	4.28859	-0.834665	0.403907	0.820319	ENSG00000232265	LINC02805	NA
2794	ENSG00000231612.1	10.1723	-0.570665	0.683757	-0.834603	0.403941	0.820319	ENSG00000231612		NA
3527	ENSG00000135622.13	4163.58	0.0483494	0.0579433	0.834427	0.404041	0.820319	ENSG00000135622	SEMA4F	NA
4632	ENSG00000263641.1	2.10459	1.23773	1.48308	0.834568	0.403961	0.820319	ENSG00000263641	MIR4777	NA
5077	ENSG00000182983.15	274.562	0.158123	0.189529	0.834294	0.404116	0.820319	ENSG00000182983	ZNF662	NA
8911	ENSG00000170542.6	11342.8	0.0576063	0.06905	0.834269	0.40413	0.820319	ENSG00000170542	SERPINB9	NA
13053	ENSG00000159921.20	12173.8	0.0375568	0.0450137	0.834343	0.404087	0.820319	ENSG00000159921	GNE	NA
27495	ENSG00000004961.15	8473.66	-0.0491427	0.05889	-0.834483	0.404009	0.820319	ENSG00000004961	HCCS	NA
27619	ENSG00000101955.15	4838.78	-0.0553339	0.0663056	-0.834528	0.403984	0.820319	ENSG00000101955	SRPX	NA
10706	ENSG00000187037.9	3.26951	1.18989	1.42663	0.83406	0.404247	0.8205	ENSG00000187037	GPR141	NA
5400	ENSG00000163632.15	43.7031	0.277423	0.332727	0.833785	0.404402	0.820658	ENSG00000163632	C3orf49	NA
17941	ENSG00000256546.4	35.1728	-0.304182	0.364828	-0.833768	0.404412	0.820658	ENSG00000256546	LINC02985	NA
21635	ENSG00000260213.6	21.3082	0.404781	0.48545	0.833826	0.404379	0.820658	ENSG00000260213	CENPN-AS1	NA
1272	ENSG00000224093.7	83.554	0.289732	0.347549	0.833642	0.404483	0.820724	ENSG00000224093	BCAR3-AS1	NA
8394	ENSG00000120705.13	64042	-0.0359011	0.0430672	-0.833607	0.404502	0.820724	ENSG00000120705	ETF1	NA
6755	ENSG00000287382.1	778.053	-0.0838918	0.100652	-0.833484	0.404572	0.820806	ENSG00000287382		NA
4	ENSG00000238009.7	3.90745	-0.915771	1.09922	-0.833114	0.404781	0.820821	ENSG00000238009	NA	NA
7377	ENSG00000109472.14	1805.95	-0.0628069	0.0753847	-0.833152	0.404759	0.820821	ENSG00000109472	CPE	NA
8724	ENSG00000253218.1	5.42463	-0.888917	1.06678	-0.833275	0.40469	0.820821	ENSG00000253218	KLF3P1	NA
11899	ENSG00000104213.13	965.063	-0.0744961	0.0894145	-0.833155	0.404757	0.820821	ENSG00000104213	PDGFRL	NA
22305	ENSG00000160606.11	2063.25	-0.0746333	0.0895829	-0.83312	0.404777	0.820821	ENSG00000160606	TLCD1	NA
24414	ENSG00000293234.1	134.752	0.17361	0.20832	0.833382	0.404629	0.820821	ENSG00000293234		NA
27337	ENSG00000182057.5	479.328	0.10988	0.131879	0.83319	0.404737	0.820821	ENSG00000182057	OGFRP1	NA
3813	ENSG00000227992.1	349.4	0.115131	0.13821	0.833016	0.404836	0.820873	ENSG00000227992		NA
6307	ENSG00000229178.1	37.4393	-0.323736	0.388711	-0.832845	0.404932	0.820957	ENSG00000229178		NA
12198	ENSG00000248578.1	23.5811	0.342685	0.411465	0.832841	0.404934	0.820957	ENSG00000248578	NPM1P21	NA
1189	ENSG00000117174.11	17609.6	0.0337379	0.0405174	0.832678	0.405026	0.821018	ENSG00000117174	ZNHIT6	NA
3443	ENSG00000035141.10	23803.9	-0.0404482	0.0485786	-0.832634	0.405051	0.821018	ENSG00000035141	FAM136A	NA
17487	ENSG00000273987.1	39.378	0.320645	0.385067	0.832698	0.405015	0.821018	ENSG00000273987		NA
526	ENSG00000231344.1	24.8773	-0.324233	0.389462	-0.832515	0.405118	0.821078	ENSG00000231344		NA
18092	ENSG00000240991.3	6.12246	-0.662194	0.795449	-0.832479	0.405139	0.821078	ENSG00000240991	RPL23AP67	NA
7093	ENSG00000183423.12	60.1393	-0.284581	0.341936	-0.832265	0.405259	0.821089	ENSG00000183423	LRIT3	NA
22400	ENSG00000263990.1	37.5666	-0.29364	0.35281	-0.832289	0.405246	0.821089	ENSG00000263990		NA
26431	ENSG00000231977.2	8.43679	-0.604983	0.726844	-0.832343	0.405215	0.821089	ENSG00000231977		NA
26767	ENSG00000236519.2	151.374	-0.143904	0.172896	-0.832315	0.405231	0.821089	ENSG00000236519	LINC01424	NA
21925	ENSG00000234203.1	4.29985	-0.985288	1.18399	-0.832174	0.405311	0.821134	ENSG00000234203		NA
12203	ENSG00000253541.1	109.323	-0.252987	0.304047	-0.832065	0.405372	0.8212	ENSG00000253541	SEPTIN10P1	NA
7045	ENSG00000168772.12	253.277	0.140834	0.169309	0.831819	0.405511	0.821364	ENSG00000168772	CXXC4	NA
15968	ENSG00000285094.1	33.222	0.281516	0.338418	0.831857	0.40549	0.821364	ENSG00000285094	LINC01488	NA
2262	ENSG00000162687.19	63.365	0.242162	0.29118	0.831658	0.405602	0.821431	ENSG00000162687	KCNT2	NA
10060	ENSG00000118518.17	5115.22	0.0389591	0.0468445	0.831668	0.405596	0.821431	ENSG00000118518	RNF146	NA
1717	ENSG00000289288.2	3.47411	0.828357	0.996198	0.831518	0.405681	0.821533	ENSG00000289288		NA
5360	ENSG00000206815.1	3.00781	-1.2677	1.52479	-0.831396	0.40575	0.821555	ENSG00000206815	RNU6-483P	NA
15157	ENSG00000236710.1	3.00916	1.15265	1.38632	0.831441	0.405725	0.821555	ENSG00000236710		NA
10030	ENSG00000111879.20	288.225	0.105634	0.127078	0.831258	0.405828	0.82162	ENSG00000111879	FAM184A	NA
12105	ENSG00000293142.1	28.8707	-0.410236	0.493555	-0.831186	0.405868	0.82162	ENSG00000293142		NA
15324	ENSG00000129083.13	51995.7	-0.0398681	0.0479644	-0.831201	0.40586	0.82162	ENSG00000129083	COPB1	NA
3779	ENSG00000135968.22	5793.01	0.0479822	0.0577513	0.830841	0.406063	0.821707	ENSG00000135968	GCC2	NA
5832	ENSG00000091527.17	53837.4	0.0437734	0.0526787	0.830951	0.406001	0.821707	ENSG00000091527	CDV3	NA
8269	ENSG00000113368.12	47970.1	0.0373548	0.0449623	0.830803	0.406085	0.821707	ENSG00000113368	LMNB1	NA
8930	ENSG00000219992.2	16.1488	-0.52638	0.633427	-0.831003	0.405972	0.821707	ENSG00000219992		NA
23286	ENSG00000279600.1	3.50624	1.22802	1.47784	0.830951	0.406001	0.821707	ENSG00000279600		NA
27831	ENSG00000213754.2	16.3554	0.461322	0.555269	0.830808	0.406082	0.821707	ENSG00000213754	KPNA4P1	NA
1457	ENSG00000116793.16	8791.76	0.0390084	0.0469815	0.830292	0.406374	0.822102	ENSG00000116793	PHTF1	NA
12410	ENSG00000253197.5	2.71926	-0.956571	1.1521	-0.830281	0.40638	0.822102	ENSG00000253197	NA	NA
24299	ENSG00000278611.4	76.109	-0.241003	0.290271	-0.83027	0.406386	0.822102	ENSG00000278611	ZNF426-DT	NA
26471	ENSG00000196132.14	2.41053	-1.41368	1.7027	-0.830253	0.406396	0.822102	ENSG00000196132	MYT1	NA
23077	ENSG00000108654.16	133777	-0.0370073	0.0445848	-0.830043	0.406515	0.822284	ENSG00000108654	DDX5	NA
21266	ENSG00000280067.1	87.3092	0.242911	0.292679	0.829957	0.406563	0.822324	ENSG00000280067		NA
1898	ENSG00000206651.1	3.38687	-1.05519	1.27239	-0.829297	0.406937	0.822361	ENSG00000206651	Y_RNA	NA
3503	ENSG00000264324.1	12.3308	0.556496	0.672028	0.828085	0.407623	0.822361	ENSG00000264324		NA
3627	ENSG00000172086.9	1872.98	-0.0650885	0.0785476	-0.82865	0.407302	0.822361	ENSG00000172086	KRCC1	NA
4049	ENSG00000286207.1	303.275	0.276396	0.333323	0.829213	0.406984	0.822361	ENSG00000286207		NA
4154	ENSG00000228507.1	21.5047	0.368514	0.444578	0.828908	0.407157	0.822361	ENSG00000228507	DAP3P2	NA
4556	ENSG00000072195.15	2110.04	0.0681072	0.0821606	0.828952	0.407132	0.822361	ENSG00000072195	SPEG	NA
4613	ENSG00000079263.19	2940.23	-0.0679822	0.0820386	-0.828662	0.407296	0.822361	ENSG00000079263	SP140	NA
5010	ENSG00000144674.19	37062.3	0.0440232	0.0531495	0.828291	0.407506	0.822361	ENSG00000144674	GOLGA4	NA
5085	ENSG00000272121.1	420.481	0.0969898	0.117045	0.828656	0.407299	0.822361	ENSG00000272121		NA
5570	ENSG00000138483.3	2.74432	-1.14786	1.38565	-0.828389	0.40745	0.822361	ENSG00000138483	CCDC54	NA
5790	ENSG00000184897.7	8148.14	-0.093799	0.113048	-0.829725	0.406694	0.822361	ENSG00000184897	H1-10	NA
6288	ENSG00000041802.11	16374.9	0.0375816	0.0453719	0.8283	0.407501	0.822361	ENSG00000041802	LSG1	NA
6981	ENSG00000248019.3	164.735	0.178453	0.21508	0.829708	0.406704	0.822361	ENSG00000248019	FAM13A-AS1	NA
8960	ENSG00000270174.1	7.21983	-0.601648	0.726124	-0.828574	0.407345	0.822361	ENSG00000270174		NA
9444	ENSG00000204209.13	24143.9	-0.0454999	0.0549118	-0.828599	0.407332	0.822361	ENSG00000204209	DAXX	NA
9705	ENSG00000227885.4	116.278	-0.182665	0.220537	-0.828274	0.407516	0.822361	ENSG00000227885		NA
9806	ENSG00000269964.4	33.7876	-0.334249	0.403084	-0.829228	0.406976	0.822361	ENSG00000269964	MEI4	NA
9830	ENSG00000226453.4	3.91484	-1.01035	1.21918	-0.828717	0.407264	0.822361	ENSG00000226453	LINC02542	NA
10346	ENSG00000223485.5	903.818	-0.0794237	0.0958159	-0.82892	0.40715	0.822361	ENSG00000223485	LINC01615	NA
11466	ENSG00000158457.6	598.784	0.0854151	0.103138	0.828165	0.407577	0.822361	ENSG00000158457	TSPAN33	NA
11619	ENSG00000211751.9	12.0972	0.555419	0.669523	0.829574	0.406779	0.822361	ENSG00000211751	TRBC1	NA
14174	ENSG00000289412.2	23.2983	0.399743	0.48236	0.828724	0.40726	0.822361	ENSG00000289412	ZEBTR	NA
14678	ENSG00000234724.1	7.23314	0.613137	0.73937	0.82927	0.406951	0.822361	ENSG00000234724	HDAC1P1	NA
16147	ENSG00000247137.9	551.603	-0.0819643	0.0988911	-0.828833	0.407199	0.822361	ENSG00000247137	ANKRD42-DT	NA
17215	ENSG00000270175.2	47.3068	-0.295539	0.35623	-0.829629	0.406748	0.822361	ENSG00000270175		NA
17278	ENSG00000139531.13	2288.69	-0.0491851	0.0592809	-0.829695	0.406711	0.822361	ENSG00000139531	SUOX	NA
19259	ENSG00000259065.3	70.3569	-0.231865	0.279994	-0.828109	0.407609	0.822361	ENSG00000259065	MIDEAS-AS1	NA
19359	ENSG00000286686.1	2.36363	1.17517	1.41859	0.828403	0.407442	0.822361	ENSG00000286686		NA
20449	ENSG00000214433.4	14.8502	0.466187	0.562545	0.828711	0.407268	0.822361	ENSG00000214433	GOLGA2P8	NA
20454	ENSG00000259314.1	4.12732	0.990598	1.19463	0.82921	0.406986	0.822361	ENSG00000259314		NA
22105	ENSG00000239704.12	3.80091	-1.06105	1.27969	-0.829141	0.407024	0.822361	ENSG00000239704	CDRT4	NA
23237	ENSG00000141576.16	12.8863	-0.506195	0.611205	-0.82819	0.407563	0.822361	ENSG00000141576	RNF157	NA
23313	ENSG00000173918.15	30.0119	-0.361618	0.436375	-0.828687	0.407281	0.822361	ENSG00000173918	C1QTNF1	NA
23468	ENSG00000101557.15	37091.9	0.035884	0.0433294	0.828168	0.407575	0.822361	ENSG00000101557	USP14	NA
24019	ENSG00000182087.14	15331.4	-0.0682662	0.0823461	-0.829016	0.407095	0.822361	ENSG00000182087	TMEM259	NA
27446	ENSG00000196576.16	46546.1	0.0440369	0.0531309	0.828837	0.407196	0.822361	ENSG00000196576	PLXNB2	NA
9145	ENSG00000291104.1	923.686	0.0625602	0.0755783	0.827752	0.407811	0.822682	ENSG00000291104	BTN2A3P	NA
7626	ENSG00000248693.1	8.35327	0.624328	0.754454	0.827523	0.407941	0.822885	ENSG00000248693	LINC02100	NA
20765	ENSG00000272079.2	121.254	-0.188299	0.227583	-0.827386	0.408018	0.822984	ENSG00000272079		NA
7408	ENSG00000272870.4	582.776	-0.0752527	0.0909651	-0.82727	0.408084	0.822999	ENSG00000272870	SAP30-DT	NA
16488	ENSG00000154144.13	9821.53	0.0449166	0.054293	0.8273	0.408067	0.822999	ENSG00000154144	TBRG1	NA
6989	ENSG00000184305.16	91.3218	0.192585	0.232819	0.82719	0.408129	0.823031	ENSG00000184305	CCSER1	NA
21310	ENSG00000256812.2	3.76881	-0.904302	1.09335	-0.827089	0.408187	0.823031	ENSG00000256812	CAPNS2	NA
22110	ENSG00000266538.1	50.4752	-0.327091	0.395449	-0.827138	0.408159	0.823031	ENSG00000266538		NA
7029	ENSG00000248161.5	95.1799	-0.165428	0.20006	-0.826892	0.408298	0.823198	ENSG00000248161		NA
4204	ENSG00000128645.15	174.71	0.12369	0.149614	0.826727	0.408392	0.823247	ENSG00000128645	HOXD1	NA
11396	ENSG00000071243.16	3031.26	0.0523544	0.0633229	0.826785	0.408359	0.823247	ENSG00000071243	ING3	NA
24595	ENSG00000160113.6	8437.32	-0.0812321	0.0982612	-0.826696	0.40841	0.823247	ENSG00000160113	NR2F6	NA
4210	ENSG00000237053.1	4.97575	-0.694088	0.839808	-0.826484	0.408529	0.823272	ENSG00000237053	FUCA1P1	NA
11796	ENSG00000104714.14	2316.61	-0.0501775	0.0607089	-0.826526	0.408506	0.823272	ENSG00000104714	ERICH1	NA
13927	ENSG00000229869.1	3.39848	1.00343	1.21407	0.826504	0.408518	0.823272	ENSG00000229869	LARP4B-DT	NA
19149	ENSG00000276116.2	97.8531	-0.20955	0.253548	-0.826469	0.408538	0.823272	ENSG00000276116	FUT8-AS1	NA
13328	ENSG00000289031.1	23.4043	0.332455	0.402286	0.826416	0.408568	0.823275	ENSG00000289031		NA
95	ENSG00000293188.1	475.947	0.115689	0.140228	0.825008	0.409367	0.823435	ENSG00000293188		NA
2248	ENSG00000150681.10	3.95116	-0.97882	1.18544	-0.825699	0.408975	0.823435	ENSG00000150681	RGS18	NA
2412	ENSG00000182795.13	181.588	-0.138573	0.167847	-0.825592	0.409035	0.823435	ENSG00000182795	C1orf116	NA
4687	ENSG00000163359.17	6454.29	0.196948	0.238654	0.825246	0.409232	0.823435	ENSG00000163359	COL6A3	NA
5323	ENSG00000279144.1	29.8288	-0.391329	0.474632	-0.82449	0.409661	0.823435	ENSG00000279144		NA
5694	ENSG00000121542.12	1758.04	-0.0581943	0.0705812	-0.824501	0.409655	0.823435	ENSG00000121542	SEC22A	NA
5960	ENSG00000271711.1	8.18696	-0.687598	0.833886	-0.82457	0.409616	0.823435	ENSG00000271711	SAP30P1	NA
6660	ENSG00000293349.1	2.74748	-0.944745	1.14445	-0.825503	0.409086	0.823435	ENSG00000293349		NA
7058	ENSG00000164022.18	19901.8	-0.0346785	0.0420437	-0.824821	0.409473	0.823435	ENSG00000164022	AIMP1	NA
8404	ENSG00000252213.1	7.98469	-0.673106	0.815571	-0.825318	0.409191	0.823435	ENSG00000252213	SNORA74D	NA
8613	ENSG00000197043.15	79288	-0.0360699	0.0436649	-0.82606	0.40877	0.823435	ENSG00000197043	ANXA6	NA
9065	ENSG00000112183.15	3348.71	0.0504758	0.0611726	0.825137	0.409294	0.823435	ENSG00000112183	RBM24	NA
10477	ENSG00000136240.10	43123.1	-0.0395332	0.0479465	-0.824527	0.40964	0.823435	ENSG00000136240	KDELR2	NA
11499	ENSG00000231721.8	2565.38	0.0577631	0.0699346	0.825958	0.408828	0.823435	ENSG00000231721	LINC-PINT	NA
12764	ENSG00000185189.18	2314.33	-0.0892055	0.108033	-0.825728	0.408958	0.823435	ENSG00000185189	NRBP2	NA
13272	ENSG00000287750.3	3.08136	1.15071	1.39379	0.825594	0.409034	0.823435	ENSG00000287750	LINC03026	NA
13589	ENSG00000232387.2	8.49058	-0.579854	0.702738	-0.825136	0.409295	0.823435	ENSG00000232387	SKA2P1	NA
13713	ENSG00000148341.18	16214.6	-0.0568712	0.068948	-0.824843	0.409461	0.823435	ENSG00000148341	SH3GLB2	NA
14084	ENSG00000285852.1	38.5317	-0.301358	0.365324	-0.824906	0.409425	0.823435	ENSG00000285852		NA
14921	ENSG00000198873.12	6107.19	0.0622658	0.0753648	0.826193	0.408695	0.823435	ENSG00000198873	GRK5	NA
15767	ENSG00000168071.22	351.348	-0.148671	0.180271	-0.82471	0.409536	0.823435	ENSG00000168071	CCDC88B	NA
17982	ENSG00000188026.13	4374.35	-0.0408587	0.0495477	-0.824634	0.409579	0.823435	ENSG00000188026	RILPL1	NA
18246	ENSG00000288767.2	115.229	-0.163247	0.197989	-0.824525	0.409641	0.823435	ENSG00000288767		NA
19376	ENSG00000042317.17	774.702	-0.064674	0.0783491	-0.825459	0.409111	0.823435	ENSG00000042317	SPATA7	NA
20874	ENSG00000184602.6	1887.51	-0.0699169	0.0846527	-0.825927	0.408846	0.823435	ENSG00000184602	SNN	NA
21066	ENSG00000197165.11	12.5949	0.516768	0.626055	0.825435	0.409125	0.823435	ENSG00000197165	SULT1A2	NA
21709	ENSG00000289423.1	156.498	-0.13104	0.158779	-0.825301	0.409201	0.823435	ENSG00000289423		NA
21783	ENSG00000258947.8	176.428	0.173687	0.210372	0.82562	0.40902	0.823435	ENSG00000258947	TUBB3	NA
22033	ENSG00000170004.19	46966.9	0.0503257	0.0609493	0.825697	0.408976	0.823435	ENSG00000170004	CHD3	NA
22365	ENSG00000290928.1	610.014	0.0906039	0.109794	0.825218	0.409248	0.823435	ENSG00000290928		NA
22613	ENSG00000089558.9	6.64155	0.699971	0.848562	0.824891	0.409433	0.823435	ENSG00000089558	KCNH4	NA
23960	ENSG00000279077.1	22.8352	0.410227	0.497173	0.82512	0.409304	0.823435	ENSG00000279077		NA
26006	ENSG00000282995.1	33.8654	-0.309816	0.375145	-0.825855	0.408886	0.823435	ENSG00000282995	FRG1EP	NA
26304	ENSG00000240849.11	5039.81	-0.056715	0.0687549	-0.824887	0.409436	0.823435	ENSG00000240849	PEDS1	NA
26634	ENSG00000225555.2	8.40386	-0.688702	0.833663	-0.826116	0.408739	0.823435	ENSG00000225555		NA
13838	ENSG00000187796.16	89.7403	0.18407	0.223274	0.824417	0.409703	0.82346	ENSG00000187796	CARD9	NA
6744	ENSG00000249700.9	44.477	0.289015	0.3507	0.82411	0.409877	0.823609	ENSG00000249700	SRD5A3-AS1	NA
14275	ENSG00000239883.10	111.187	0.248178	0.301156	0.824083	0.409892	0.823609	ENSG00000239883	PARGP1	NA
24936	ENSG00000267254.8	297.233	0.123618	0.14999	0.824175	0.40984	0.823609	ENSG00000267254	ZNF790-AS1	NA
28248	ENSG00000102239.5	3.11085	1.49837	1.81798	0.824198	0.409827	0.823609	ENSG00000102239	BRS3	NA
22318	ENSG00000265908.1	9.11828	-0.60844	0.738487	-0.823901	0.409996	0.8237	ENSG00000265908		NA
24204	ENSG00000087903.13	1483.47	0.0483543	0.0586865	0.823943	0.409972	0.8237	ENSG00000087903	RFX2	NA
19995	ENSG00000260689.2	4.0431	1.05248	1.27767	0.823745	0.410085	0.82382	ENSG00000260689	HNRNPA3P11	NA
13249	ENSG00000197506.8	67.6141	-0.234325	0.284541	-0.823518	0.410214	0.824021	ENSG00000197506	SLC28A3	NA
2483	ENSG00000185523.6	15.7483	-0.399973	0.485753	-0.82341	0.410275	0.824028	ENSG00000185523	SPATA45	NA
27843	ENSG00000206646.1	4.03417	1.30613	1.58623	0.823415	0.410272	0.824028	ENSG00000206646	Y_RNA	NA
21703	ENSG00000103248.19	4199.47	-0.0414955	0.0504058	-0.823229	0.410378	0.824176	ENSG00000103248	MTHFSD	NA
3494	ENSG00000237883.4	369.315	-0.109866	0.13347	-0.823153	0.410421	0.824178	ENSG00000237883	DGUOK-AS1	NA
16940	ENSG00000174236.4	30.1549	-0.33166	0.402952	-0.823075	0.410465	0.824178	ENSG00000174236	REP15	NA
26044	ENSG00000175730.8	16.7625	0.369537	0.448949	0.823116	0.410442	0.824178	ENSG00000175730	BAK1P1	NA
7346	ENSG00000120251.22	2.80168	1.12133	1.3626	0.822935	0.410545	0.82422	ENSG00000120251	GRIA2	NA
27348	ENSG00000128274.17	2564.85	-0.0620854	0.0754437	-0.822936	0.410544	0.82422	ENSG00000128274	A4GALT	NA
5670	ENSG00000287022.1	45.7045	0.303316	0.36866	0.822754	0.410648	0.824358	ENSG00000287022		NA
18268	ENSG00000150893.11	936.617	0.195321	0.23741	0.822713	0.410671	0.824358	ENSG00000150893	FREM2	NA
14598	ENSG00000237280.1	17.9836	-0.471258	0.572979	-0.822471	0.410809	0.824477	ENSG00000237280		NA
19142	ENSG00000272158.1	8.99735	-0.568573	0.691256	-0.822521	0.41078	0.824477	ENSG00000272158		NA
21785	ENSG00000293473.1	282.326	-0.106084	0.128985	-0.822455	0.410818	0.824477	ENSG00000293473	CENPBD1P	NA
10534	ENSG00000235837.1	16.2063	0.400388	0.486982	0.822182	0.410973	0.824673	ENSG00000235837		NA
25475	ENSG00000269235.4	40.5776	0.340258	0.413847	0.822183	0.410973	0.824673	ENSG00000269235	ZNF350-AS1	NA
17034	ENSG00000139173.10	227.374	-0.114358	0.139108	-0.822082	0.41103	0.824729	ENSG00000139173	TMEM117	NA
3736	ENSG00000230140.7	19.4511	-0.457641	0.557074	-0.821508	0.411357	0.824752	ENSG00000230140	NPAS2-AS1	NA
7992	ENSG00000164251.5	52056.6	0.0520998	0.0633823	0.821993	0.411081	0.824752	ENSG00000164251	F2RL1	NA
8788	ENSG00000169228.14	1213.89	-0.0734473	0.0893877	-0.821671	0.411264	0.824752	ENSG00000169228	RAB24	NA
8878	ENSG00000238035.8	30.0204	0.38957	0.474032	0.821822	0.411178	0.824752	ENSG00000238035		NA
10685	ENSG00000291133.1	13.284	0.487354	0.593709	0.820863	0.411724	0.824752	ENSG00000291133		NA
13401	ENSG00000214417.4	3.13733	-1.00092	1.21858	-0.821382	0.411429	0.824752	ENSG00000214417	KRT18P13	NA
13967	ENSG00000242147.3	485.264	-0.102328	0.124591	-0.821312	0.411469	0.824752	ENSG00000242147	LASTR	NA
17354	ENSG00000135454.14	835.376	0.0717175	0.0873572	0.820968	0.411664	0.824752	ENSG00000135454	B4GALNT1	NA
18426	ENSG00000227564.3	3.93995	0.848684	1.03355	0.821137	0.411568	0.824752	ENSG00000227564	LINC00376	NA
18452	ENSG00000261105.6	69.4677	0.224811	0.273543	0.821848	0.411164	0.824752	ENSG00000261105	LMO7-AS1	NA
18549	ENSG00000043355.12	2577.69	0.0563069	0.0685394	0.821525	0.411347	0.824752	ENSG00000043355	ZIC2	NA
20080	ENSG00000090487.11	17891.1	-0.0350308	0.0426378	-0.821591	0.41131	0.824752	ENSG00000090487	SPG21	NA
20352	ENSG00000103942.13	3455.15	-0.0571835	0.0696482	-0.821034	0.411627	0.824752	ENSG00000103942	HOMER2	NA
20786	ENSG00000103343.13	1798.18	-0.0599631	0.0729968	-0.821448	0.411391	0.824752	ENSG00000103343	ZNF174	NA
21335	ENSG00000140848.17	4364.91	0.0414248	0.0503979	0.821954	0.411103	0.824752	ENSG00000140848	CPNE2	NA
21716	ENSG00000140941.14	16555.1	-0.0393242	0.047886	-0.821205	0.411529	0.824752	ENSG00000140941	MAP1LC3B	NA
21906	ENSG00000141497.14	2.61008	1.10223	1.34196	0.82136	0.411441	0.824752	ENSG00000141497	ZMYND15	NA
22245	ENSG00000170298.16	17.3137	-0.524612	0.639116	-0.82084	0.411738	0.824752	ENSG00000170298	LGALS9B	NA
22638	ENSG00000280183.1	12.5453	0.508823	0.619559	0.821267	0.411494	0.824752	ENSG00000280183		NA
23705	ENSG00000134758.14	10422	0.0393671	0.0479259	0.821417	0.411409	0.824752	ENSG00000134758	RNF138	NA
24658	ENSG00000167487.12	4100.14	0.0479941	0.0584551	0.821042	0.411622	0.824752	ENSG00000167487	KLHL26	NA
25508	ENSG00000290073.1	32.3502	0.351878	0.428611	0.820971	0.411663	0.824752	ENSG00000290073		NA
25581	ENSG00000022556.16	1471.92	-0.0587152	0.0714926	-0.821276	0.411489	0.824752	ENSG00000022556	NLRP2	NA
28303	ENSG00000171100.16	3016.58	0.0503401	0.0613216	0.820919	0.411692	0.824752	ENSG00000171100	MTM1	NA
21695	ENSG00000269898.1	3.88073	1.12618	1.37262	0.82046	0.411954	0.825127	ENSG00000269898		NA
8891	ENSG00000272485.1	8.94784	-0.708496	0.863762	-0.820244	0.412077	0.825234	ENSG00000272485		NA
16320	ENSG00000204381.12	12812	-0.0415884	0.0507045	-0.820213	0.412095	0.825234	ENSG00000204381	LAYN	NA
26342	ENSG00000087586.18	60194.8	-0.034838	0.0424705	-0.820286	0.412053	0.825234	ENSG00000087586	AURKA	NA
657	ENSG00000243749.2	12.8489	0.494916	0.603538	0.820024	0.412202	0.825309	ENSG00000243749	TMEM35B	NA
2426	ENSG00000076356.7	10714.4	0.0682221	0.0831957	0.820019	0.412205	0.825309	ENSG00000076356	PLXNA2	NA
3483	ENSG00000290727.1	12.2844	0.573999	0.700031	0.819962	0.412238	0.825309	ENSG00000290727	ALMS1P1	NA
24080	ENSG00000104885.19	14088.4	0.0510852	0.0623033	0.819944	0.412248	0.825309	ENSG00000104885	DOT1L	NA
8938	ENSG00000112739.17	32581.3	0.0402846	0.0491554	0.819535	0.412481	0.825322	ENSG00000112739	PRP4K	NA
13752	ENSG00000126878.13	1719.27	-0.0690242	0.0842091	-0.819676	0.412401	0.825322	ENSG00000126878	AIF1L	NA
17998	ENSG00000250091.3	183.916	0.147499	0.179959	0.819628	0.412428	0.825322	ENSG00000250091	DNAH10OS	NA
20668	ENSG00000261207.1	12.8641	-0.553399	0.675253	-0.819543	0.412477	0.825322	ENSG00000261207		NA
21247	ENSG00000261131.1	7.29027	-0.643579	0.785296	-0.819537	0.41248	0.825322	ENSG00000261131		NA
21295	ENSG00000166971.17	3231.56	-0.0402027	0.0490416	-0.819767	0.412349	0.825322	ENSG00000166971	AKTIP	NA
23536	ENSG00000288939.1	16.0427	-0.622895	0.760068	-0.819525	0.412487	0.825322	ENSG00000288939		NA
27114	ENSG00000100100.14	238.853	0.138507	0.16899	0.819617	0.412434	0.825322	ENSG00000100100	PIK3IP1	NA
18696	ENSG00000092201.10	85767.6	0.0388893	0.047459	0.819429	0.412542	0.825374	ENSG00000092201	SUPT16H	NA
12145	ENSG00000120925.16	2632.97	-0.047042	0.0574136	-0.819353	0.412585	0.825402	ENSG00000120925	RNF170	NA
15416	ENSG00000249867.6	1113.74	-0.0752464	0.0918503	-0.819228	0.412656	0.825486	ENSG00000249867	LINC02742	NA
1481	ENSG00000274468.1	3.06974	0.962508	1.17525	0.818981	0.412797	0.825506	ENSG00000274468		NA
2505	ENSG00000092978.11	3532.24	0.0430935	0.05262	0.818957	0.412811	0.825506	ENSG00000092978	GPATCH2	NA
5081	ENSG00000234617.2	47.6543	0.29867	0.364636	0.819091	0.412734	0.825506	ENSG00000234617	SNRK-AS1	NA
6001	ENSG00000240489.1	438.75	-0.0873944	0.106702	-0.819051	0.412757	0.825506	ENSG00000240489	SETP14	NA
22925	ENSG00000279606.1	3.04597	-1.14339	1.39584	-0.819144	0.412704	0.825506	ENSG00000279606		NA
9035	ENSG00000237786.1	4.61632	0.830932	1.01486	0.818763	0.412922	0.825669	ENSG00000237786	GFOD1-AS1	NA
5317	ENSG00000162267.14	2.45644	1.39432	1.70332	0.818594	0.413018	0.825704	ENSG00000162267	ITIH3	NA
19169	ENSG00000258626.2	11.2703	-0.53932	0.658825	-0.818609	0.413009	0.825704	ENSG00000258626	COX7A2P1	NA
19310	ENSG00000133935.7	4716.4	-0.0485822	0.0593494	-0.81858	0.413026	0.825704	ENSG00000133935	ERG28	NA
3023	ENSG00000157833.13	135.891	0.191673	0.234299	0.81807	0.413317	0.825995	ENSG00000157833	GAREM2	NA
6298	ENSG00000229325.1	39.1417	0.288292	0.352404	0.818072	0.413316	0.825995	ENSG00000229325	ACAP2-IT1	NA
10964	ENSG00000106683.15	20441.5	0.0373872	0.0456909	0.818263	0.413207	0.825995	ENSG00000106683	LIMK1	NA
12252	ENSG00000179041.4	10289.3	-0.0366106	0.0447472	-0.818165	0.413263	0.825995	ENSG00000179041	RRS1	NA
28401	ENSG00000237917.1	31.9012	0.305788	0.373749	0.818164	0.413263	0.825995	ENSG00000237917	PARP4P1	NA
11299	ENSG00000189056.15	1789.79	0.158118	0.193306	0.817969	0.413375	0.826053	ENSG00000189056	RELN	NA
27261	ENSG00000100324.14	6020.74	-0.0425283	0.0520005	-0.817843	0.413447	0.826138	ENSG00000100324	TAB1	NA
1022	ENSG00000232453.7	61.239	-0.225689	0.27601	-0.817686	0.413537	0.826187	ENSG00000232453	LINC02777	NA
5840	ENSG00000260633.1	186.696	0.165311	0.20217	0.817685	0.413537	0.826187	ENSG00000260633		NA
9690	ENSG00000289276.1	32.3624	0.400728	0.490115	0.817621	0.413574	0.826187	ENSG00000289276		NA
12517	ENSG00000266289.1	16.6245	-0.501974	0.613963	-0.817597	0.413587	0.826187	ENSG00000266289	LINC02933	NA
23352	ENSG00000181409.14	311.143	-0.130626	0.159803	-0.81742	0.413689	0.826285	ENSG00000181409	AATK	NA
27450	ENSG00000128165.9	1044.27	-0.0995844	0.121829	-0.81741	0.413694	0.826285	ENSG00000128165	ADM2	NA
1097	ENSG00000066557.6	5648.02	0.0447367	0.0547642	0.816896	0.413988	0.826367	ENSG00000066557	LRRC40	NA
1154	ENSG00000227288.3	2.58525	1.15087	1.40903	0.816784	0.414052	0.826367	ENSG00000227288	ARID3BP1	NA
1291	ENSG00000231992.1	6.83456	0.596944	0.730973	0.816643	0.414133	0.826367	ENSG00000231992		NA
2146	ENSG00000228686.2	12.0673	-0.631215	0.773033	-0.816544	0.414189	0.826367	ENSG00000228686		NA
4401	ENSG00000212534.1	4.5482	0.797081	0.976231	0.816488	0.414221	0.826367	ENSG00000212534	SNORD70	NA
4519	ENSG00000127831.11	2.18625	-1.28951	1.57924	-0.816538	0.414193	0.826367	ENSG00000127831	VIL1	NA
5217	ENSG00000226913.2	4.6259	-0.750836	0.919609	-0.816473	0.41423	0.826367	ENSG00000226913	BSN-DT	NA
8098	ENSG00000185261.16	71.0454	-0.239316	0.293061	-0.816609	0.414152	0.826367	ENSG00000185261	KIAA0825	NA
8583	ENSG00000183111.12	87.9781	-0.169534	0.207462	-0.817184	0.413823	0.826367	ENSG00000183111	ARHGEF37	NA
10118	ENSG00000237596.7	785.649	0.0761933	0.0933026	0.816626	0.414142	0.826367	ENSG00000237596	PDE7B-AS1	NA
10703	ENSG00000136250.12	15.092	0.511153	0.625838	0.81675	0.414071	0.826367	ENSG00000136250	AOAH	NA
10878	ENSG00000146757.14	1249.94	-0.0672796	0.0823796	-0.816702	0.414098	0.826367	ENSG00000146757	ZNF92	NA
15652	ENSG00000167986.15	101415	0.0408576	0.049997	0.817201	0.413814	0.826367	ENSG00000167986	DDB1	NA
18562	ENSG00000233009.1	11.4651	-0.594062	0.727567	-0.816505	0.414212	0.826367	ENSG00000233009	NALCN-AS1	NA
19577	ENSG00000226174.7	109.296	-0.15429	0.188806	-0.817189	0.413821	0.826367	ENSG00000226174	TEX22	NA
23249	ENSG00000267546.2	39.612	0.263019	0.321913	0.817052	0.413899	0.826367	ENSG00000267546		NA
26189	ENSG00000198900.7	48777.4	-0.0452736	0.0554298	-0.816773	0.414058	0.826367	ENSG00000198900	TOP1	NA
642	ENSG00000279179.1	55.5078	0.221768	0.271838	0.815809	0.41461	0.826516	ENSG00000279179		NA
13136	ENSG00000219693.3	7.14558	0.745168	0.912974	0.816199	0.414386	0.826516	ENSG00000219693	FGF7P8	NA
13486	ENSG00000232896.1	18.2442	-0.390993	0.479217	-0.815898	0.414558	0.826516	ENSG00000232896		NA
14212	ENSG00000148513.20	3.28041	1.41336	1.73235	0.815861	0.41458	0.826516	ENSG00000148513	ANKRD30A	NA
16814	ENSG00000111266.9	3023.34	0.0557135	0.0682845	0.815903	0.414556	0.826516	ENSG00000111266	DUSP16	NA
18323	ENSG00000223732.2	5.13647	-0.799426	0.979501	-0.816156	0.414411	0.826516	ENSG00000223732		NA
21199	ENSG00000280160.1	51.1088	0.258927	0.317383	0.81582	0.414603	0.826516	ENSG00000280160		NA
21853	ENSG00000289388.1	30.9632	0.313081	0.38362	0.816121	0.414431	0.826516	ENSG00000289388		NA
24763	ENSG00000269416.7	1950.61	0.0567137	0.0695093	0.815915	0.414549	0.826516	ENSG00000269416	LINC01224	NA
25144	ENSG00000231412.3	6.89832	0.658919	0.807713	0.815783	0.414624	0.826516	ENSG00000231412	LINC03078	NA
28340	ENSG00000198753.12	2685.04	0.0929698	0.113915	0.816132	0.414425	0.826516	ENSG00000198753	PLXNB3	NA
18886	ENSG00000183032.12	202.643	0.135238	0.165835	0.815494	0.41479	0.826788	ENSG00000183032	SLC25A21	NA
14732	ENSG00000119943.13	1396.61	-0.0545744	0.0669484	-0.815171	0.414975	0.826924	ENSG00000119943	PYROXD2	NA
18274	ENSG00000215483.12	11.7426	0.454695	0.557781	0.815186	0.414966	0.826924	ENSG00000215483	LINC00598	NA
24939	ENSG00000185869.15	1489.46	-0.0616133	0.0755731	-0.815281	0.414912	0.826924	ENSG00000185869	ZNF829	NA
26903	ENSG00000161132.6	43.1153	0.277682	0.340641	0.815177	0.414971	0.826924	ENSG00000161132	PRODHLP	NA
4666	ENSG00000077044.11	11691.1	0.0498409	0.061173	0.814754	0.415213	0.826937	ENSG00000077044	DGKD	NA
6025	ENSG00000168779.21	4167.11	0.0412278	0.0505798	0.815105	0.415012	0.826937	ENSG00000168779	SHOX2	NA
6029	ENSG00000168827.15	11860	0.0443038	0.0543744	0.81479	0.415193	0.826937	ENSG00000168827	GFM1	NA
9838	ENSG00000065833.9	3627.45	-0.046566	0.057146	-0.81486	0.415153	0.826937	ENSG00000065833	ME1	NA
17662	ENSG00000120805.14	25658	-0.0391528	0.048043	-0.814954	0.415099	0.826937	ENSG00000120805	ARL1	NA
17818	ENSG00000213152.5	12.6283	-0.473692	0.581378	-0.814775	0.415201	0.826937	ENSG00000213152	RPL7AP60	NA
18407	ENSG00000197168.14	59.9496	0.25168	0.308898	0.814768	0.415205	0.826937	ENSG00000197168	NEK5	NA
19489	ENSG00000100811.15	30598.4	0.0335994	0.0412279	0.814969	0.41509	0.826937	ENSG00000100811	YY1	NA
16889	ENSG00000121350.16	1042.51	0.0884921	0.108625	0.814655	0.41527	0.826991	ENSG00000121350	PYROXD1	NA
15446	ENSG00000247151.7	196.707	0.13284	0.163116	0.814391	0.415421	0.827025	ENSG00000247151	CSTF3-DT	NA
21754	ENSG00000261546.1	12.9654	0.464887	0.570734	0.814542	0.415335	0.827025	ENSG00000261546		NA
23380	ENSG00000207021.1	3.98032	0.974425	1.19652	0.81438	0.415427	0.827025	ENSG00000207021	Y_RNA	NA
25922	ENSG00000236474.1	5.41897	0.901165	1.10654	0.8144	0.415416	0.827025	ENSG00000236474	GCNT1P1	NA
28195	ENSG00000156697.13	18514.6	-0.0446425	0.0548184	-0.814371	0.415432	0.827025	ENSG00000156697	UTP14A	NA
2846	ENSG00000276520.1	4.69624	-1.15349	1.41663	-0.814252	0.415501	0.827082	ENSG00000276520		NA
8361	ENSG00000152705.8	62.0314	-0.279001	0.342661	-0.81422	0.415519	0.827082	ENSG00000152705	CATSPER3	NA
64	ENSG00000162576.17	7619.1	-0.062969	0.0773489	-0.81409	0.415593	0.827172	ENSG00000162576	MXRA8	NA
4623	ENSG00000135916.16	15984.6	-0.0535652	0.0658171	-0.81385	0.415731	0.827293	ENSG00000135916	ITM2C	NA
6235	ENSG00000136514.3	98.5379	-0.24991	0.307052	-0.813903	0.4157	0.827293	ENSG00000136514	RTP4	NA
8699	ENSG00000279739.1	8.92789	0.830795	1.02091	0.813781	0.41577	0.827293	ENSG00000279739		NA
10951	ENSG00000176428.6	206.995	-0.153356	0.188448	-0.813784	0.415769	0.827293	ENSG00000176428	VPS37D	NA
19328	ENSG00000273729.1	55.8201	-0.206714	0.254053	-0.813665	0.415837	0.827367	ENSG00000273729	NA	NA
12283	ENSG00000221947.8	1056.02	0.064288	0.0790206	0.813561	0.415897	0.827428	ENSG00000221947	XKR9	NA
14094	ENSG00000286881.2	12.5057	0.545542	0.670607	0.813505	0.415929	0.827434	ENSG00000286881		NA
27102	ENSG00000237977.1	28.7686	-0.275058	0.338172	-0.813369	0.416007	0.827531	ENSG00000237977	EIF4HP2	NA
7692	ENSG00000168724.18	15855.4	-0.0366976	0.0451221	-0.813295	0.416049	0.827557	ENSG00000168724	DNAJC21	NA
6868	ENSG00000118804.9	279.501	-0.097339	0.119697	-0.813213	0.416096	0.827572	ENSG00000118804	STBD1	NA
22692	ENSG00000125319.15	3558.36	-0.0442734	0.0544462	-0.813159	0.416127	0.827572	ENSG00000125319	HROB	NA
27706	ENSG00000226971.1	2.15432	-1.187	1.45979	-0.81313	0.416144	0.827572	ENSG00000226971		NA
6120	ENSG00000177565.19	19903.3	0.0403166	0.049592	0.812965	0.416238	0.827619	ENSG00000177565	TBL1XR1	NA
17963	ENSG00000139722.7	16386.4	-0.0420031	0.0516685	-0.812936	0.416255	0.827619	ENSG00000139722	VPS37B	NA
22565	ENSG00000222881.1	64.3177	-0.228821	0.28147	-0.812951	0.416246	0.827619	ENSG00000222881	Y_RNA	NA
813	ENSG00000198198.17	5123.53	0.0639887	0.0787317	0.812744	0.416365	0.827727	ENSG00000198198	SZT2	NA
16106	ENSG00000206816.1	5.9906	0.636806	0.783531	0.812738	0.416368	0.827727	ENSG00000206816	Y_RNA	NA
28251	ENSG00000225125.2	7.1771	0.782617	0.962997	0.812689	0.416396	0.827727	ENSG00000225125	RANP4	NA
6863	ENSG00000286074.1	14.9338	0.384763	0.473516	0.812564	0.416468	0.827737	ENSG00000286074		NA
10106	ENSG00000118515.12	9191.39	-0.0694739	0.0855005	-0.812555	0.416473	0.827737	ENSG00000118515	SGK1	NA
15079	ENSG00000289997.1	5.85268	-0.687708	0.846433	-0.812478	0.416518	0.827737	ENSG00000289997		NA
24940	ENSG00000243297.2	2.3155	-1.32914	1.63591	-0.812477	0.416518	0.827737	ENSG00000243297	RPL31P61	NA
4216	ENSG00000225808.1	52.725	-0.20508	0.252452	-0.812353	0.416589	0.82782	ENSG00000225808	DNAJC19P5	NA
23847	ENSG00000134440.12	56343	-0.0353312	0.0434955	-0.812294	0.416623	0.82783	ENSG00000134440	NARS1	NA
2903	ENSG00000239300.6	36.3282	0.267071	0.328903	0.812003	0.41679	0.827839	ENSG00000239300		NA
3567	ENSG00000042445.14	10246.9	0.0385978	0.0475345	0.811995	0.416795	0.827839	ENSG00000042445	RETSAT	NA
13426	ENSG00000119508.18	126.874	0.154066	0.189693	0.812183	0.416687	0.827839	ENSG00000119508	NR4A3	NA
14206	ENSG00000177291.4	15.0917	0.456814	0.562467	0.812161	0.416699	0.827839	ENSG00000177291	GJD4	NA
21448	ENSG00000102981.10	1444.72	-0.0769062	0.0947142	-0.811982	0.416802	0.827839	ENSG00000102981	PARD6A	NA
25982	ENSG00000276952.1	44.4587	-0.245801	0.302683	-0.812075	0.416749	0.827839	ENSG00000276952		NA
890	ENSG00000225779.1	3.0891	-0.943877	1.16284	-0.811701	0.416963	0.827846	ENSG00000225779		NA
3530	ENSG00000272711.1	940.638	-0.0884442	0.109003	-0.811393	0.41714	0.827846	ENSG00000272711	HK2-DT	NA
4834	ENSG00000288969.1	5.83828	0.783956	0.965946	0.811594	0.417024	0.827846	ENSG00000288969		NA
5037	ENSG00000114745.15	9649	0.0383724	0.0472872	0.811475	0.417093	0.827846	ENSG00000114745	GORASP1	NA
9138	ENSG00000217159.2	9.68086	0.670498	0.826248	0.811497	0.41708	0.827846	ENSG00000217159	LARP1P1	NA
13423	ENSG00000255815.3	3.06721	1.07514	1.3246	0.811674	0.416979	0.827846	ENSG00000255815	KRT8P11	NA
14978	ENSG00000199466.1	6.87991	0.763066	0.940223	0.811581	0.417032	0.827846	ENSG00000199466	Y_RNA	NA
15269	ENSG00000166471.11	8599.92	0.0346677	0.0427059	0.811778	0.416919	0.827846	ENSG00000166471	TMEM41B	NA
25800	ENSG00000088876.13	2394.77	0.0638327	0.0786492	0.811612	0.417014	0.827846	ENSG00000088876	ZNF343	NA
26112	ENSG00000293413.1	9.61042	-0.526089	0.648397	-0.81137	0.417153	0.827846	ENSG00000293413		NA
27333	ENSG00000205702.13	50.1917	-0.28959	0.356916	-0.811367	0.417155	0.827846	ENSG00000205702	CYP2D7	NA
27547	ENSG00000044446.12	2899.96	0.0581417	0.071642	0.811558	0.417045	0.827846	ENSG00000044446	PHKA2	NA
6949	ENSG00000145283.8	11.1252	-0.586346	0.722737	-0.811285	0.417202	0.827865	ENSG00000145283	SLC10A6	NA
24153	ENSG00000269425.1	10.7109	-0.567901	0.700033	-0.811249	0.417223	0.827865	ENSG00000269425		NA
3025	ENSG00000138029.14	20522.5	-0.0363387	0.0448064	-0.811016	0.417356	0.827902	ENSG00000138029	HADHB	NA
3092	ENSG00000273233.1	16.7013	-0.399755	0.492884	-0.811053	0.417335	0.827902	ENSG00000273233		NA
5738	ENSG00000279328.1	3.30152	0.973961	1.20099	0.810969	0.417384	0.827902	ENSG00000279328		NA
15094	ENSG00000255158.1	21.3246	-0.361516	0.445766	-0.810998	0.417367	0.827902	ENSG00000255158		NA
15798	ENSG00000162298.19	14518.6	0.0531454	0.0655338	0.810963	0.417387	0.827902	ENSG00000162298	SYVN1	NA
12819	ENSG00000170631.15	1704.19	-0.0543308	0.067007	-0.810823	0.417467	0.828004	ENSG00000170631	ZNF16	NA
7075	ENSG00000286136.2	82.1834	-0.232455	0.286747	-0.810662	0.41756	0.828129	ENSG00000286136		NA
2393	ENSG00000225483.1	6.19971	0.675343	0.833424	0.810323	0.417754	0.828327	ENSG00000225483	RPL22P4	NA
6759	ENSG00000157426.14	2904.22	0.0481145	0.0593791	0.810294	0.417771	0.828327	ENSG00000157426	AASDH	NA
22348	ENSG00000265394.1	2.45532	-1.18109	1.45762	-0.810285	0.417776	0.828327	ENSG00000265394		NA
27473	ENSG00000228459.5	105.017	-0.177182	0.218665	-0.810289	0.417774	0.828327	ENSG00000228459	LINC01546	NA
14046	ENSG00000152455.16	8729.22	0.0365556	0.0451209	0.810171	0.417842	0.8284	ENSG00000152455	SUV39H2	NA
8510	ENSG00000156453.14	637.698	-0.0813584	0.100442	-0.810002	0.417939	0.828419	ENSG00000156453	PCDH1	NA
9423	ENSG00000231389.8	3255.65	-0.0963371	0.118929	-0.810042	0.417916	0.828419	ENSG00000231389	HLA-DPA1	NA
14621	ENSG00000152766.6	30.7669	-0.323624	0.39953	-0.810012	0.417933	0.828419	ENSG00000152766	ANKRD22	NA
369	ENSG00000162543.6	3.43272	-1.41632	1.74885	-0.809859	0.418021	0.828506	ENSG00000162543	UBXN10	NA
9478	ENSG00000217130.1	60.5443	0.241011	0.297647	0.809723	0.418099	0.828506	ENSG00000217130	RPS10P13	NA
20124	ENSG00000188779.12	49.2972	-0.274228	0.338652	-0.809762	0.418077	0.828506	ENSG00000188779	SKOR1	NA
28295	ENSG00000235254.3	3.05292	1.15177	1.42229	0.809799	0.418056	0.828506	ENSG00000235254	TMEM185AP1	NA
9107	ENSG00000272402.1	24.0323	0.357425	0.441472	0.809621	0.418158	0.828509	ENSG00000272402		NA
11803	ENSG00000176595.4	475.714	0.0997331	0.123185	0.809619	0.418159	0.828509	ENSG00000176595	KBTBD11	NA
11377	ENSG00000105971.15	20960.5	-0.0563283	0.069583	-0.809512	0.41822	0.828572	ENSG00000105971	CAV2	NA
13901	ENSG00000198113.3	25931.7	-0.0403049	0.0497935	-0.809441	0.418261	0.828596	ENSG00000198113	TOR4A	NA
18558	ENSG00000234354.3	14.8996	-0.48844	0.6035	-0.809345	0.418317	0.828648	ENSG00000234354	RPS26P47	NA
15604	ENSG00000255299.5	29.235	0.336386	0.415672	0.809258	0.418367	0.828689	ENSG00000255299		NA
17735	ENSG00000198855.7	3533.47	0.0506667	0.062624	0.809063	0.418479	0.828796	ENSG00000198855	FICD	NA
22045	ENSG00000179094.16	2045.72	0.0560883	0.0693231	0.809085	0.418466	0.828796	ENSG00000179094	PER1	NA
10801	ENSG00000136273.13	3514.82	-0.0538993	0.0666435	-0.80877	0.418648	0.828899	ENSG00000136273	HUS1	NA
17737	ENSG00000287202.1	88.1141	-0.203103	0.251082	-0.808912	0.418565	0.828899	ENSG00000287202		NA
24908	ENSG00000280023.1	13.884	-0.477843	0.59082	-0.80878	0.418642	0.828899	ENSG00000280023		NA
26642	ENSG00000234703.1	4.58497	-0.917117	1.13394	-0.808785	0.418639	0.828899	ENSG00000234703		NA
3840	ENSG00000144136.11	70425.9	0.0438968	0.0543148	0.808194	0.418979	0.828936	ENSG00000144136	SLC20A1	NA
5026	ENSG00000172940.13	25.0884	0.421369	0.521068	0.808664	0.418708	0.828936	ENSG00000172940	SLC22A13	NA
6236	ENSG00000239093.1	5.42358	0.962679	1.19138	0.808035	0.41907	0.828936	ENSG00000239093		NA
6639	ENSG00000157796.18	5736.44	0.0579271	0.0716499	0.808474	0.418818	0.828936	ENSG00000157796	WDR19	NA
8087	ENSG00000113369.9	6106.18	-0.0540568	0.0668919	-0.808122	0.41902	0.828936	ENSG00000113369	ARRDC3	NA
11736	ENSG00000241007.1	6.7796	0.664469	0.822205	0.808155	0.419001	0.828936	ENSG00000241007	SEPTIN7P6	NA
12070	ENSG00000232024.2	69.3061	0.20656	0.255468	0.808554	0.418771	0.828936	ENSG00000232024	LSM12P1	NA
15170	ENSG00000167323.13	18634.3	0.0446773	0.0552949	0.807983	0.4191	0.828936	ENSG00000167323	STIM1	NA
16336	ENSG00000150782.12	3404.98	-0.0588735	0.0728332	-0.808333	0.418899	0.828936	ENSG00000150782	IL18	NA
18061	ENSG00000185684.18	2.63539	-1.04227	1.28972	-0.80814	0.41901	0.828936	ENSG00000185684	EP400P1	NA
18075	ENSG00000177084.19	21423.6	0.0545669	0.0675073	0.80831	0.418912	0.828936	ENSG00000177084	POLE	NA
18113	ENSG00000121390.19	19238.3	-0.0355951	0.0440546	-0.807977	0.419104	0.828936	ENSG00000121390	PSPC1	NA
24538	ENSG00000105127.10	14967.7	0.0348825	0.0431707	0.808013	0.419083	0.828936	ENSG00000105127	AKAP8	NA
25219	ENSG00000104866.11	9897.64	-0.0450022	0.0556956	-0.808002	0.419089	0.828936	ENSG00000104866	PPP1R37	NA
26687	ENSG00000235888.5	15.9958	-0.407682	0.504462	-0.808151	0.419004	0.828936	ENSG00000235888	LINC02940	NA
9844	ENSG00000135315.12	1363.22	0.06181	0.0765238	0.807723	0.41925	0.828967	ENSG00000135315	CEP162	NA
13992	ENSG00000291288.1	51.2362	0.295332	0.365899	0.80714	0.419586	0.828967	ENSG00000291288	NA	NA
14466	ENSG00000168209.6	23583.5	-0.145299	0.179871	-0.807795	0.419209	0.828967	ENSG00000168209	DDIT4	NA
14632	ENSG00000204010.3	3.82401	0.833888	1.03312	0.807159	0.419575	0.828967	ENSG00000204010	IFIT1B	NA
14706	ENSG00000213390.11	7282.68	0.0419422	0.0519378	0.807547	0.419351	0.828967	ENSG00000213390	ARHGAP19	NA
17361	ENSG00000037897.17	2934.17	-0.0573266	0.0710243	-0.807141	0.419585	0.828967	ENSG00000037897	METTL1	NA
17461	ENSG00000166268.11	3.93137	1.12903	1.39792	0.807647	0.419294	0.828967	ENSG00000166268	MYRFL	NA
18607	ENSG00000153487.14	3791.69	0.0450346	0.0557788	0.807378	0.419449	0.828967	ENSG00000153487	ING1	NA
18982	ENSG00000139921.13	35747	-0.0358511	0.0443986	-0.807483	0.419388	0.828967	ENSG00000139921	TMX1	NA
19130	ENSG00000179841.8	953.914	0.0695174	0.0861097	0.807312	0.419487	0.828967	ENSG00000179841	AKAP5	NA
20646	ENSG00000279930.1	4.22324	-0.957629	1.18604	-0.807416	0.419427	0.828967	ENSG00000279930		NA
21489	ENSG00000275383.1	7.92438	0.732516	0.907512	0.807169	0.419569	0.828967	ENSG00000275383		NA
22091	ENSG00000141028.6	31.4556	0.288889	0.357891	0.807197	0.419553	0.828967	ENSG00000141028	CDRT15P1	NA
22866	ENSG00000204584.1	92.4427	-0.217546	0.269278	-0.807887	0.419156	0.828967	ENSG00000204584		NA
24519	ENSG00000160951.4	15.2861	-0.479946	0.594515	-0.80729	0.419499	0.828967	ENSG00000160951	PTGER1	NA
27910	ENSG00000050030.16	12.8647	0.740741	0.917428	0.80741	0.41943	0.828967	ENSG00000050030	NEXMIF	NA
8558	ENSG00000133710.17	23.8482	-0.373602	0.462965	-0.806977	0.41968	0.829077	ENSG00000133710	SPINK5	NA
22956	ENSG00000264364.3	32580.7	0.0461092	0.0571406	0.806942	0.4197	0.829077	ENSG00000264364	DYNLL2	NA
15493	ENSG00000252355.1	25.9362	0.418207	0.518381	0.806756	0.419807	0.829232	ENSG00000252355	RN7SKP287	NA
13179	ENSG00000270236.1	3.80993	0.936086	1.16052	0.806606	0.419893	0.829287	ENSG00000270236		NA
24688	ENSG00000064547.14	784.726	-0.105835	0.131204	-0.806643	0.419872	0.829287	ENSG00000064547	LPAR2	NA
8213	ENSG00000134970.14	19526.1	0.0371544	0.0460744	0.8064	0.420013	0.829349	ENSG00000134970	TMED7	NA
12724	ENSG00000247317.5	36.2799	-0.292677	0.362931	-0.806427	0.419997	0.829349	ENSG00000247317	LY6E-DT	NA
18489	ENSG00000272515.1	9.40157	0.603728	0.748601	0.806476	0.419969	0.829349	ENSG00000272515	NA	NA
1956	ENSG00000162735.19	8416.45	-0.0436102	0.0540981	-0.806132	0.420167	0.82948	ENSG00000162735	PEX19	NA
4477	ENSG00000230076.1	58.7009	-0.267345	0.331619	-0.806181	0.420139	0.82948	ENSG00000230076	RPL10P6	NA
21823	ENSG00000236618.3	184.321	-0.134427	0.166749	-0.806162	0.420149	0.82948	ENSG00000236618	PITPNA-AS1	NA
4480	ENSG00000286836.1	4.04692	0.828221	1.02754	0.806022	0.42023	0.829491	ENSG00000286836		NA
17902	ENSG00000241030.1	10.3373	0.675655	0.838215	0.806064	0.420206	0.829491	ENSG00000241030	RPL29P24	NA
306	ENSG00000142632.17	2061.19	-0.0517373	0.064193	-0.805965	0.420263	0.829498	ENSG00000142632	ARHGEF19	NA
9103	ENSG00000111802.14	14679.7	-0.0425738	0.0528351	-0.805786	0.420366	0.829547	ENSG00000111802	TDP2	NA
20560	ENSG00000279970.1	22.5232	-0.37825	0.469426	-0.805771	0.420375	0.829547	ENSG00000279970		NA
21859	ENSG00000279432.1	52.9157	-0.335784	0.416725	-0.80577	0.420375	0.829547	ENSG00000279432		NA
22493	ENSG00000276023.5	15256.5	-0.0436735	0.054209	-0.80565	0.420444	0.829626	ENSG00000276023	DUSP14	NA
20499	ENSG00000277135.1	3.1973	1.28231	1.59186	0.805541	0.420507	0.829692	ENSG00000277135		NA
1969	ENSG00000232879.2	6.05027	-0.869719	1.0798	-0.805445	0.420563	0.829745	ENSG00000232879	GLRX5P2	NA
7529	ENSG00000171368.12	219.741	0.122936	0.152697	0.805095	0.420765	0.829843	ENSG00000171368	TPPP	NA
10615	ENSG00000235574.1	3.77925	-1.16868	1.45159	-0.805106	0.420758	0.829843	ENSG00000235574		NA
12423	ENSG00000264448.5	19.856	-0.330236	0.410203	-0.805055	0.420788	0.829843	ENSG00000264448	MIR378D2HG	NA
18206	ENSG00000102755.13	208.226	-0.134852	0.167461	-0.805275	0.420661	0.829843	ENSG00000102755	FLT1	NA
21633	ENSG00000278985.1	30.8187	0.433856	0.538824	0.805191	0.42071	0.829843	ENSG00000278985		NA
25854	ENSG00000205181.8	233.707	0.120429	0.149565	0.805193	0.420708	0.829843	ENSG00000205181	LINC00654	NA
323	ENSG00000271732.1	4.29982	0.779578	0.968854	0.804639	0.421028	0.829984	ENSG00000271732		NA
5275	ENSG00000041880.15	3599.23	-0.0450609	0.0560057	-0.804577	0.421064	0.829984	ENSG00000041880	PARP3	NA
15684	ENSG00000255213.1	3.53612	-1.12958	1.40389	-0.804605	0.421048	0.829984	ENSG00000255213	NPM1P35	NA
15976	ENSG00000255329.1	4.188	-0.90143	1.12021	-0.804699	0.420993	0.829984	ENSG00000255329	H2AZP4	NA
16393	ENSG00000110324.12	3.07205	1.40866	1.75018	0.804869	0.420895	0.829984	ENSG00000110324	IL10RA	NA
19258	ENSG00000264741.1	2.29932	1.18888	1.47732	0.804756	0.42096	0.829984	ENSG00000264741	MIR4505	NA
27530	ENSG00000182287.15	9505.13	-0.0484652	0.0602191	-0.804814	0.420927	0.829984	ENSG00000182287	AP1S2	NA
5020	ENSG00000187091.14	1797.23	-0.0629413	0.0782407	-0.804458	0.421133	0.830005	ENSG00000187091	PLCD1	NA
13383	ENSG00000236745.2	4.10456	-1.01953	1.26732	-0.804476	0.421122	0.830005	ENSG00000236745	YRDCP2	NA
9045	ENSG00000226673.2	9.33484	0.557225	0.692791	0.80432	0.421212	0.830103	ENSG00000226673	LINC01108	NA
15156	ENSG00000285644.1	25.6943	0.385718	0.479766	0.803972	0.421413	0.830433	ENSG00000285644		NA
26740	ENSG00000188660.5	7.83082	0.623554	0.775632	0.80393	0.421438	0.830433	ENSG00000188660	LINC00319	NA
25515	ENSG00000204604.13	3472.96	-0.042993	0.0534887	-0.803776	0.421526	0.830549	ENSG00000204604	ZNF468	NA
20932	ENSG00000244257.5	15.5068	0.426455	0.530601	0.803722	0.421558	0.830555	ENSG00000244257	PKD1P1	NA
26367	ENSG00000124222.23	11006.8	-0.0419661	0.0522217	-0.803614	0.42162	0.83062	ENSG00000124222	STX16	NA
2005	ENSG00000173110.8	169.494	-0.167923	0.208996	-0.803477	0.421699	0.830661	ENSG00000173110	HSPA6	NA
16794	ENSG00000255837.2	108.716	-0.157744	0.196317	-0.803515	0.421677	0.830661	ENSG00000255837	TAS2R20	NA
16668	ENSG00000139192.12	573.948	-0.0842658	0.104903	-0.803275	0.421816	0.830775	ENSG00000139192	TAPBPL	NA
26328	ENSG00000287511.1	7.41993	0.604063	0.751996	0.80328	0.421813	0.830775	ENSG00000287511		NA
21158	ENSG00000235560.4	93.9244	0.202805	0.252502	0.803182	0.42187	0.830824	ENSG00000235560	ZNF747-DT	NA
1926	ENSG00000235700.1	5.5109	0.745106	0.928248	0.802701	0.422147	0.83091	ENSG00000235700	CYCSP52	NA
3449	ENSG00000116035.4	110.348	-0.161889	0.201667	-0.802757	0.422115	0.83091	ENSG00000116035	VAX2	NA
8469	ENSG00000197479.7	389.424	0.109035	0.135833	0.802712	0.422141	0.83091	ENSG00000197479	PCDHB11	NA
15343	ENSG00000285545.1	5.05108	0.924082	1.15098	0.802864	0.422053	0.83091	ENSG00000285545		NA
21909	ENSG00000182327.8	80.9752	-0.219919	0.273878	-0.802981	0.421986	0.83091	ENSG00000182327	GLTPD2	NA
22292	ENSG00000087111.22	13663.6	0.04082	0.0508474	0.802794	0.422094	0.83091	ENSG00000087111	PIGS	NA
23045	ENSG00000271749.1	11.9137	-0.516915	0.643841	-0.802861	0.422055	0.83091	ENSG00000271749		NA
25083	ENSG00000239868.3	4.98654	0.829922	1.03388	0.802726	0.422133	0.83091	ENSG00000239868	RN7SL34P	NA
3802	ENSG00000256671.7	2.76464	-1.16515	1.45168	-0.802625	0.422192	0.83094	ENSG00000256671	LIMS4	NA
1931	ENSG00000236257.1	7.90796	0.550384	0.685882	0.802448	0.422294	0.830969	ENSG00000236257	EI24P2	NA
17960	ENSG00000206914.1	11.4159	-0.52265	0.651278	-0.802499	0.422265	0.830969	ENSG00000206914	Y_RNA	NA
25222	ENSG00000007255.10	82.906	-0.184637	0.230088	-0.802462	0.422286	0.830969	ENSG00000007255	TRAPPC6A	NA
14067	ENSG00000107614.22	3867.69	0.0479221	0.0597273	0.802349	0.422351	0.831023	ENSG00000107614	TRDMT1	NA
5492	ENSG00000283544.1	5.07069	0.939321	1.17085	0.802254	0.422406	0.831073	ENSG00000283544		NA
16676	ENSG00000010295.20	317.646	-0.1034	0.128897	-0.802191	0.422442	0.831088	ENSG00000010295	IFFO1	NA
2900	ENSG00000119203.14	16030.3	-0.0428623	0.053448	-0.801945	0.422585	0.831138	ENSG00000119203	CPSF3	NA
4348	ENSG00000162971.11	2057.92	0.0522025	0.0650872	0.80204	0.42253	0.831138	ENSG00000162971	TYW5	NA
6143	ENSG00000241696.2	10.3591	0.485957	0.605958	0.801965	0.422573	0.831138	ENSG00000241696	LINC02053	NA
24772	ENSG00000269289.6	18.1231	0.439542	0.548059	0.801999	0.422554	0.831138	ENSG00000269289		NA
3291	ENSG00000234943.2	2.38906	1.37324	1.71261	0.801839	0.422646	0.831148	ENSG00000234943		NA
17054	ENSG00000139211.7	15012.8	0.0664151	0.0828288	0.801835	0.422648	0.831148	ENSG00000139211	AMIGO2	NA
19166	ENSG00000081181.8	1338.7	0.0649573	0.0810261	0.801684	0.422736	0.831263	ENSG00000081181	ARG2	NA
7207	ENSG00000254535.4	1283.84	0.0637698	0.0795551	0.801581	0.422795	0.831265	ENSG00000254535	PABPC4L	NA
11202	ENSG00000213420.8	73.7644	0.206994	0.258225	0.801603	0.422782	0.831265	ENSG00000213420	GPC2	NA
3108	ENSG00000162959.14	997.106	0.0679914	0.0848455	0.801356	0.422925	0.831448	ENSG00000162959	MEMO1	NA
20178	ENSG00000137817.17	5125.86	0.048223	0.0601825	0.801279	0.42297	0.831448	ENSG00000137817	PARP6	NA
22791	ENSG00000238419.1	2.34449	-1.09627	1.36816	-0.801268	0.422976	0.831448	ENSG00000238419	RNU7-186P	NA
3843	ENSG00000115008.6	323.244	-0.146279	0.182607	-0.801062	0.423096	0.831551	ENSG00000115008	IL1A	NA
24843	ENSG00000279329.1	17.3807	0.385442	0.481158	0.801071	0.423091	0.831551	ENSG00000279329		NA
25443	ENSG00000167748.11	6.73985	-0.774073	0.966352	-0.801026	0.423116	0.831551	ENSG00000167748	KLK1	NA
22070	ENSG00000166596.15	20.3268	0.37165	0.464049	0.800886	0.423198	0.831653	ENSG00000166596	CFAP52	NA
5122	ENSG00000163823.4	188.998	0.13865	0.173215	0.800451	0.423449	0.83173	ENSG00000163823	CCR1	NA
10458	ENSG00000228974.5	5.30815	0.706934	0.883155	0.800464	0.423442	0.83173	ENSG00000228974		NA
12933	ENSG00000137055.15	12876.3	0.0385858	0.0481977	0.800574	0.423378	0.83173	ENSG00000137055	PLAA	NA
14039	ENSG00000229751.1	9.53587	0.496997	0.620914	0.800428	0.423463	0.83173	ENSG00000229751		NA
18228	ENSG00000279314.1	23.2419	-0.352291	0.44007	-0.800535	0.423401	0.83173	ENSG00000279314		NA
21493	ENSG00000103047.8	4253.08	0.0461925	0.0577107	0.800414	0.423471	0.83173	ENSG00000103047	TANGO6	NA
27426	ENSG00000279494.1	5.16948	0.69324	0.865795	0.800698	0.423307	0.83173	ENSG00000279494		NA
28004	ENSG00000207291.1	5.40459	0.803326	1.00356	0.800474	0.423436	0.83173	ENSG00000207291	RNU6-30P	NA
21177	ENSG00000260082.1	2.29991	-1.21252	1.51501	-0.800343	0.423512	0.831753	ENSG00000260082		NA
490	ENSG00000223583.1	16.946	0.455887	0.569791	0.800095	0.423656	0.831865	ENSG00000223583	RPL17P9	NA
4814	ENSG00000269982.1	497.637	0.0924639	0.11559	0.799933	0.42375	0.831865	ENSG00000269982		NA
11370	ENSG00000225535.7	7.42938	-0.722128	0.90279	-0.799884	0.423778	0.831865	ENSG00000225535	LINC01393	NA
11811	ENSG00000091879.14	15.2843	-0.50308	0.629015	-0.79979	0.423832	0.831865	ENSG00000091879	ANGPT2	NA
17575	ENSG00000133639.6	13304.8	-0.0417624	0.0522053	-0.799966	0.423731	0.831865	ENSG00000133639	BTG1	NA
22544	ENSG00000172057.10	8354.44	-0.0358983	0.0448796	-0.79988	0.42378	0.831865	ENSG00000172057	ORMDL3	NA
22607	ENSG00000267221.3	48.1219	-0.273126	0.341493	-0.799801	0.423826	0.831865	ENSG00000267221	C17orf113	NA
23871	ENSG00000256704.3	10.5159	-0.540372	0.675566	-0.79988	0.423781	0.831865	ENSG00000256704	ENTR1P1	NA
24383	ENSG00000198551.10	2072.67	0.0560271	0.0700333	0.800007	0.423707	0.831865	ENSG00000198551	ZNF627	NA
174	ENSG00000269925.1	77.6363	0.180411	0.22559	0.79973	0.423868	0.831877	ENSG00000269925		NA
22476	ENSG00000278535.5	4557.02	-0.0606007	0.0757852	-0.799637	0.423921	0.831924	ENSG00000278535	DHRS11	NA
454	ENSG00000187010.21	35.073	-0.284714	0.356665	-0.798266	0.424716	0.832	ENSG00000187010	RHD	NA
822	ENSG00000117407.17	1094.54	-0.0858515	0.107432	-0.799127	0.424217	0.832	ENSG00000117407	ARTN	NA
2580	ENSG00000225334.3	13.0297	0.493122	0.61725	0.798901	0.424348	0.832	ENSG00000225334	LINC02813	NA
2589	ENSG00000242861.1	134.247	-0.157089	0.196647	-0.798838	0.424384	0.832	ENSG00000242861		NA
6550	ENSG00000248360.7	7.95851	0.651006	0.814513	0.799258	0.424141	0.832	ENSG00000248360	LINC00504	NA
7436	ENSG00000286860.1	3.72197	0.780713	0.977446	0.798727	0.424449	0.832	ENSG00000286860		NA
7740	ENSG00000288911.2	40.1647	-0.267491	0.334891	-0.79874	0.424441	0.832	ENSG00000288911		NA
8240	ENSG00000248927.1	26.9946	0.415096	0.519448	0.79911	0.424227	0.832	ENSG00000248927		NA
8578	ENSG00000127743.6	3.58544	0.875429	1.09612	0.798663	0.424486	0.832	ENSG00000127743	IL17B	NA
8732	ENSG00000288737.2	16.7025	-0.44153	0.552825	-0.798679	0.424477	0.832	ENSG00000288737		NA
9649	ENSG00000157593.20	26291.2	-0.0407784	0.0510433	-0.798899	0.424349	0.832	ENSG00000157593	SLC35B2	NA
10390	ENSG00000105963.15	224.233	-0.150171	0.18795	-0.798996	0.424293	0.832	ENSG00000105963	ADAP1	NA
10445	ENSG00000157954.15	19224.1	-0.0362616	0.0454091	-0.798554	0.424549	0.832	ENSG00000157954	WIPI2	NA
10941	ENSG00000293241.1	74.1345	0.22707	0.284373	0.798493	0.424584	0.832	ENSG00000293241	GTF2IP4	NA
11342	ENSG00000091138.13	4.25704	-0.979014	1.22566	-0.798762	0.424428	0.832	ENSG00000091138	SLC26A3	NA
12043	ENSG00000293293.1	10.1228	-0.51241	0.641454	-0.798826	0.424391	0.832	ENSG00000293293		NA
14520	ENSG00000222047.9	143.073	-0.145049	0.181579	-0.798822	0.424394	0.832	ENSG00000222047	C10orf55	NA
16342	ENSG00000188771.5	10.7479	0.53741	0.673097	0.798413	0.424631	0.832	ENSG00000188771	PLET1	NA
16957	ENSG00000257599.5	72.8433	0.195647	0.245044	0.798415	0.42463	0.832	ENSG00000257599	OVCH1-AS1	NA
17940	ENSG00000110987.9	4433.28	-0.052659	0.0659596	-0.798353	0.424666	0.832	ENSG00000110987	BCL7A	NA
18962	ENSG00000087299.12	5988.48	0.045386	0.0568598	0.798208	0.42475	0.832	ENSG00000087299	L2HGDH	NA
19063	ENSG00000252782.1	4.37229	-0.766318	0.959697	-0.7985	0.42458	0.832	ENSG00000252782	RNU6-341P	NA
21237	ENSG00000260781.2	12.6514	0.425806	0.533363	0.798343	0.424671	0.832	ENSG00000260781	ARHGAP23P1	NA
24669	ENSG00000105676.14	24315.1	-0.0377816	0.0473314	-0.798237	0.424733	0.832	ENSG00000105676	ARMC6	NA
24845	ENSG00000274104.2	140.939	0.140543	0.176043	0.798343	0.424671	0.832	ENSG00000274104		NA
26578	ENSG00000174680.10	4.41088	-0.684314	0.85721	-0.798304	0.424694	0.832	ENSG00000174680	GRIK1-AS1	NA
27011	ENSG00000279110.1	51.2472	-0.277792	0.347794	-0.798724	0.424451	0.832	ENSG00000279110		NA
4465	ENSG00000234281.5	35.2715	-0.324012	0.406239	-0.797591	0.425108	0.832034	ENSG00000234281	LANCL1-AS1	NA
6170	ENSG00000114796.16	2839.67	0.0629135	0.0788325	0.798066	0.424832	0.832034	ENSG00000114796	KLHL24	NA
6829	ENSG00000221639.1	7.37843	0.627865	0.786823	0.797975	0.424885	0.832034	ENSG00000221639		NA
9241	ENSG00000204657.4	6.93807	-0.67449	0.84569	-0.797561	0.425125	0.832034	ENSG00000204657	OR2H2	NA
9422	ENSG00000204252.14	118.873	-0.197108	0.247053	-0.797834	0.424967	0.832034	ENSG00000204252	HLA-DOA	NA
9607	ENSG00000272223.1	36.8142	-0.272746	0.341969	-0.797576	0.425116	0.832034	ENSG00000272223		NA
10437	ENSG00000287665.1	19.5491	0.448433	0.562173	0.797678	0.425057	0.832034	ENSG00000287665		NA
14230	ENSG00000185904.12	241.728	-0.1241	0.155556	-0.797785	0.424995	0.832034	ENSG00000185904	LINC00839	NA
14303	ENSG00000204172.12	2510.79	-0.0702265	0.0880506	-0.79757	0.42512	0.832034	ENSG00000204172	AGAP9	NA
17312	ENSG00000135423.13	18.3386	0.368386	0.461848	0.797633	0.425083	0.832034	ENSG00000135423	GLS2	NA
19246	ENSG00000170468.8	7653.52	0.0343991	0.0431247	0.797666	0.425064	0.832034	ENSG00000170468	RIOX1	NA
20165	ENSG00000225362.10	640.187	0.10815	0.135609	0.797513	0.425153	0.832034	ENSG00000225362	CT62	NA
26772	ENSG00000227039.8	574.256	-0.0918957	0.115167	-0.797934	0.424909	0.832034	ENSG00000227039	ITGB2-AS1	NA
28291	ENSG00000241769.7	16.5821	-0.515791	0.646782	-0.797473	0.425177	0.832034	ENSG00000241769	EOLA1-DT	NA
21053	ENSG00000250982.2	3.5318	-0.854938	1.0722	-0.797367	0.425238	0.832097	ENSG00000250982	GAPDHP35	NA
11452	ENSG00000128617.3	9.09528	0.682625	0.856234	0.797241	0.425311	0.832182	ENSG00000128617	OPN1SW	NA
1065	ENSG00000265996.1	11.5225	-0.432991	0.543843	-0.796168	0.425934	0.832228	ENSG00000265996	MIR3671	NA
1889	ENSG00000160781.17	227.117	-0.138978	0.17446	-0.796617	0.425674	0.832228	ENSG00000160781	PAQR6	NA
2224	ENSG00000286378.1	2.93155	-0.941179	1.18074	-0.797113	0.425385	0.832228	ENSG00000286378		NA
2864	ENSG00000115705.22	4.85939	-0.765558	0.961634	-0.796101	0.425973	0.832228	ENSG00000115705	TPO	NA
3331	ENSG00000162928.9	6728.17	-0.0454625	0.0571302	-0.795771	0.426165	0.832228	ENSG00000162928	PEX13	NA
4113	ENSG00000115339.15	9262.46	0.0438089	0.0549954	0.796592	0.425688	0.832228	ENSG00000115339	GALNT3	NA
4492	ENSG00000236478.2	7.38549	0.661966	0.830773	0.796807	0.425563	0.832228	ENSG00000236478		NA
4865	ENSG00000170876.9	23219.6	0.0345589	0.0434212	0.795899	0.426091	0.832228	ENSG00000170876	TMEM43	NA
6454	ENSG00000087274.19	45084.8	0.0378928	0.0475634	0.796679	0.425637	0.832228	ENSG00000087274	ADD1	NA
9341	ENSG00000200816.1	12.9941	0.540888	0.67919	0.796373	0.425815	0.832228	ENSG00000200816	SNORA38	NA
9752	ENSG00000168216.13	3606.16	-0.0413431	0.0519584	-0.795696	0.426209	0.832228	ENSG00000168216	LMBRD1	NA
10291	ENSG00000146457.16	13741.4	-0.043951	0.0551598	-0.796793	0.425571	0.832228	ENSG00000146457	WTAP	NA
10425	ENSG00000174945.14	77.9671	0.244755	0.307325	0.796404	0.425797	0.832228	ENSG00000174945	AMZ1	NA
11771	ENSG00000224629.1	32.8843	-0.287377	0.361167	-0.79569	0.426212	0.832228	ENSG00000224629	RPL36AP30	NA
13250	ENSG00000285987.1	2.62383	-1.33523	1.67663	-0.79638	0.425811	0.832228	ENSG00000285987		NA
13751	ENSG00000236658.1	3.77154	-0.813133	1.02192	-0.795694	0.42621	0.832228	ENSG00000236658	FIBCD1-AS1	NA
16024	ENSG00000168010.11	3290.55	-0.0732866	0.092061	-0.796065	0.425994	0.832228	ENSG00000168010	ATG16L2	NA
18484	ENSG00000285742.1	2.39795	1.26099	1.58268	0.796742	0.425601	0.832228	ENSG00000285742		NA
18775	ENSG00000196497.17	45.6849	-0.275481	0.346169	-0.7958	0.426148	0.832228	ENSG00000196497	IPO4	NA
18999	ENSG00000180998.12	1579.36	0.0508634	0.0638989	0.795998	0.426033	0.832228	ENSG00000180998	GPR137C	NA
19682	ENSG00000169857.9	3592.68	-0.0581734	0.0729936	-0.796966	0.425471	0.832228	ENSG00000169857	AVEN	NA
19926	ENSG00000252376.1	2.18616	-1.16575	1.46373	-0.796423	0.425786	0.832228	ENSG00000252376	RNA5SP395	NA
20379	ENSG00000275120.3	7.44905	0.601195	0.755161	0.796115	0.425965	0.832228	ENSG00000275120	ZSCAN2-AS1	NA
20743	ENSG00000205913.7	197.754	0.127253	0.159833	0.79616	0.425939	0.832228	ENSG00000205913	SRRM2-AS1	NA
21230	ENSG00000286473.1	4.20937	0.816033	1.02466	0.796395	0.425803	0.832228	ENSG00000286473		NA
22823	ENSG00000120093.12	600.345	0.10805	0.135778	0.795782	0.426158	0.832228	ENSG00000120093	HOXB3	NA
22875	ENSG00000167100.15	21.7844	0.356324	0.44753	0.796202	0.425915	0.832228	ENSG00000167100	SAMD14	NA
25760	ENSG00000267858.8	488.504	0.0908498	0.11414	0.795952	0.42606	0.832228	ENSG00000267858	MZF1-AS1	NA
26059	ENSG00000149609.6	83.6588	0.21376	0.268571	0.795914	0.426082	0.832228	ENSG00000149609	C20orf144	NA
26944	ENSG00000272954.1	13.6946	-0.478556	0.601385	-0.795756	0.426174	0.832228	ENSG00000272954	NA	NA
23136	ENSG00000207561.1	76.2371	-0.198044	0.248912	-0.795638	0.426243	0.83223	ENSG00000207561	MIR635	NA
9178	ENSG00000281706.5	331.955	0.0961077	0.120885	0.795032	0.426595	0.832265	ENSG00000281706	LINC01012	NA
11422	ENSG00000186676.3	3.32261	1.01811	1.28045	0.795119	0.426544	0.832265	ENSG00000186676	EEF1GP1	NA
11860	ENSG00000269954.2	9.75999	-0.558316	0.702109	-0.795198	0.426498	0.832265	ENSG00000269954		NA
14600	ENSG00000223482.10	8613.77	0.0453217	0.0569721	0.795506	0.426319	0.832265	ENSG00000223482	NUTM2A-AS1	NA
14905	ENSG00000107560.12	4453.19	0.0462489	0.0581745	0.795003	0.426612	0.832265	ENSG00000107560	RAB11FIP2	NA
15125	ENSG00000182208.15	5727	-0.0597076	0.0750842	-0.795209	0.426492	0.832265	ENSG00000182208	MOB2	NA
15721	ENSG00000256690.1	31.6355	-0.352246	0.442826	-0.795449	0.426352	0.832265	ENSG00000256690	STX5-DT	NA
20803	ENSG00000126603.9	2443.08	0.0501106	0.063027	0.795066	0.426575	0.832265	ENSG00000126603	GLIS2	NA
24922	ENSG00000186017.16	1924.01	0.0521942	0.0656313	0.795264	0.42646	0.832265	ENSG00000186017	ZNF566	NA
25228	ENSG00000104881.16	17368.9	0.044637	0.0561281	0.79527	0.426457	0.832265	ENSG00000104881	PPP1R13L	NA
27523	ENSG00000102010.15	2.61068	1.19153	1.49806	0.795384	0.42639	0.832265	ENSG00000102010	BMX	NA
28191	ENSG00000240143.1	2.20222	1.29906	1.63332	0.795348	0.426411	0.832265	ENSG00000240143		NA
423	ENSG00000011007.13	24998.5	0.0486959	0.0613022	0.794358	0.426987	0.832382	ENSG00000011007	ELOA	NA
2704	ENSG00000228044.3	20.5277	-0.359898	0.452877	-0.794692	0.426793	0.832382	ENSG00000228044		NA
7108	ENSG00000250966.2	12.2258	0.488461	0.614909	0.794364	0.426984	0.832382	ENSG00000250966	H3P14	NA
11659	ENSG00000273314.1	139.345	-0.144909	0.182371	-0.794588	0.426853	0.832382	ENSG00000273314		NA
13999	ENSG00000107485.18	2638.66	0.0578833	0.0728691	0.794346	0.426994	0.832382	ENSG00000107485	GATA3	NA
14845	ENSG00000213260.3	16.2442	-0.430685	0.542118	-0.79445	0.426934	0.832382	ENSG00000213260	YWHAZP5	NA
18692	ENSG00000232070.9	3.30039	-1.03642	1.30458	-0.794445	0.426937	0.832382	ENSG00000232070	TMEM253	NA
19234	ENSG00000165861.14	5471.8	0.0401136	0.0504787	0.794664	0.426809	0.832382	ENSG00000165861	ZFYVE1	NA
21745	ENSG00000103335.22	32421.3	0.0506994	0.0637928	0.79475	0.426759	0.832382	ENSG00000103335	PIEZO1	NA
22675	ENSG00000237888.1	3.04934	1.04031	1.30917	0.794634	0.426826	0.832382	ENSG00000237888	RPL29P31	NA
28137	ENSG00000224281.6	227.53	-0.123589	0.155559	-0.794483	0.426915	0.832382	ENSG00000224281	SLC25A5-AS1	NA
15563	ENSG00000109920.13	13087.4	0.047805	0.0601942	0.79418	0.42709	0.832456	ENSG00000109920	FNBP4	NA
21575	ENSG00000275236.1	8.50307	-0.599587	0.754961	-0.794195	0.427082	0.832456	ENSG00000275236		NA
3394	ENSG00000237979.1	14.1632	0.427159	0.537966	0.794026	0.42718	0.832557	ENSG00000237979	DNAJB12P1	NA
25839	ENSG00000226608.3	242.568	-0.142179	0.179068	-0.793991	0.427201	0.832557	ENSG00000226608	FTLP3	NA
16204	ENSG00000279684.1	7.77762	0.830868	1.04659	0.793882	0.427264	0.832585	ENSG00000279684		NA
23073	ENSG00000239823.2	3.04204	0.872578	1.09915	0.793866	0.427274	0.832585	ENSG00000239823	Y_RNA	NA
9313	ENSG00000137310.13	41596.4	-0.0374689	0.0472035	-0.793774	0.427327	0.832632	ENSG00000137310	TCF19	NA
5761	ENSG00000222627.1	2.64332	1.08864	1.37196	0.793487	0.427494	0.832672	ENSG00000222627	RNU2-37P	NA
8100	ENSG00000133302.13	5163.69	0.0417611	0.0526223	0.7936	0.427428	0.832672	ENSG00000133302	SLF1	NA
15865	ENSG00000174903.16	23202.5	-0.0440663	0.0555327	-0.79352	0.427475	0.832672	ENSG00000174903	RAB1B	NA
16378	ENSG00000254851.1	81.0787	-0.171227	0.215753	-0.793626	0.427413	0.832672	ENSG00000254851		NA
21324	ENSG00000198417.7	291.818	-0.126218	0.159068	-0.79349	0.427493	0.832672	ENSG00000198417	MT1F	NA
7870	ENSG00000217416.4	15.7208	-0.45604	0.574858	-0.793309	0.427598	0.832716	ENSG00000217416	ISCA1P1	NA
15455	ENSG00000085063.18	61086.2	-0.0381113	0.0480442	-0.793254	0.42763	0.832716	ENSG00000085063	CD59	NA
17779	ENSG00000258011.2	32.0485	0.375706	0.473627	0.793254	0.42763	0.832716	ENSG00000258011	HMGA1P3	NA
21204	ENSG00000052344.16	2.83737	-1.34338	1.69352	-0.793247	0.427634	0.832716	ENSG00000052344	PRSS8	NA
9094	ENSG00000287404.1	6.44616	-0.798424	1.00673	-0.793085	0.427728	0.832843	ENSG00000287404		NA
2936	ENSG00000285569.4	103.889	0.209602	0.264503	0.792439	0.428105	0.832844	ENSG00000285569		NA
3859	ENSG00000231943.11	35.0112	0.259789	0.327682	0.792808	0.42789	0.832844	ENSG00000231943	PGM5P4-AS1	NA
4728	ENSG00000260942.1	544.86	0.0782599	0.0987528	0.792483	0.428079	0.832844	ENSG00000260942	CAPN10-DT	NA
5324	ENSG00000289519.1	310.118	-0.10097	0.127325	-0.793006	0.427774	0.832844	ENSG00000289519		NA
11596	ENSG00000270923.1	10.4798	0.663486	0.837279	0.792431	0.42811	0.832844	ENSG00000270923	TAS2R6P	NA
12116	ENSG00000131203.13	29.0346	-0.380613	0.48003	-0.792893	0.42784	0.832844	ENSG00000131203	IDO1	NA
17509	ENSG00000287030.1	11.9074	0.489186	0.617096	0.792722	0.42794	0.832844	ENSG00000287030		NA
17730	ENSG00000136045.12	25500.9	-0.040799	0.0514658	-0.79274	0.427929	0.832844	ENSG00000136045	PWP1	NA
23362	ENSG00000287431.1	461.142	0.0877943	0.110776	0.79254	0.428046	0.832844	ENSG00000287431	RENO1	NA
24596	ENSG00000130307.12	106.88	-0.176508	0.222624	-0.792851	0.427864	0.832844	ENSG00000130307	USHBP1	NA
24886	ENSG00000126246.10	49.7305	0.234861	0.29633	0.792567	0.42803	0.832844	ENSG00000126246	IGFLR1	NA
26117	ENSG00000244462.8	27529.5	0.0518948	0.0654853	0.792464	0.42809	0.832844	ENSG00000244462	RBM12	NA
26272	ENSG00000273893.1	176.159	-0.15324	0.193361	-0.79251	0.428063	0.832844	ENSG00000273893		NA
79	ENSG00000205090.10	208.743	-0.132026	0.166676	-0.792113	0.428295	0.833033	ENSG00000205090	TMEM240	NA
12641	ENSG00000253438.5	75.9281	-0.192518	0.24304	-0.792125	0.428288	0.833033	ENSG00000253438	PCAT1	NA
24779	ENSG00000268442.3	5.80734	-0.795067	1.00363	-0.792194	0.428248	0.833033	ENSG00000268442		NA
11865	ENSG00000164733.23	43622.5	-0.0382482	0.04829	-0.792052	0.42833	0.833045	ENSG00000164733	CTSB	NA
24432	ENSG00000234003.1	36.4466	0.330962	0.417949	0.791871	0.428436	0.833193	ENSG00000234003	MTATP6P27	NA
24870	ENSG00000012124.17	4949.36	-0.0464903	0.058714	-0.79181	0.428472	0.833206	ENSG00000012124	CD22	NA
19270	ENSG00000187097.13	4258	0.0722929	0.0913089	0.79174	0.428512	0.833228	ENSG00000187097	ENTPD5	NA
5277	ENSG00000180929.6	8.94091	0.610887	0.771825	0.791484	0.428662	0.833291	ENSG00000180929	GPR62	NA
8150	ENSG00000113532.13	1005.45	0.075385	0.0952417	0.791513	0.428645	0.833291	ENSG00000113532	ST8SIA4	NA
11339	ENSG00000091137.14	232.313	0.148313	0.187371	0.791548	0.428624	0.833291	ENSG00000091137	SLC26A4	NA
20858	ENSG00000289073.1	7.10756	-0.574771	0.726171	-0.79151	0.428647	0.833291	ENSG00000289073		NA
19824	ENSG00000260928.2	25.4622	0.317686	0.401417	0.791411	0.428704	0.833316	ENSG00000260928	SPCS2P1	NA
2482	ENSG00000236905.2	2.59461	-1.18446	1.49711	-0.791164	0.428848	0.833339	ENSG00000236905		NA
14176	ENSG00000239731.3	2.73692	1.48633	1.87872	0.79114	0.428862	0.833339	ENSG00000239731	RN7SL825P	NA
24503	ENSG00000104998.4	6065.86	0.0387301	0.0489527	0.791175	0.428842	0.833339	ENSG00000104998	IL27RA	NA
27112	ENSG00000182541.18	4632.08	0.0421674	0.0532905	0.791275	0.428784	0.833339	ENSG00000182541	LIMK2	NA
27708	ENSG00000068438.15	16059.4	-0.0432615	0.0546718	-0.791295	0.428772	0.833339	ENSG00000068438	FTSJ1	NA
19870	ENSG00000140254.13	77.0288	-0.201514	0.254751	-0.791026	0.428929	0.833404	ENSG00000140254	DUOXA1	NA
22433	ENSG00000185379.21	3978.81	-0.0440176	0.0556493	-0.790982	0.428954	0.833404	ENSG00000185379	RAD51D	NA
8248	ENSG00000205302.7	18221	-0.0413123	0.0522384	-0.790842	0.429036	0.833405	ENSG00000205302	SNX2	NA
15463	ENSG00000121691.7	9824.97	-0.0354516	0.0448269	-0.790855	0.429029	0.833405	ENSG00000121691	CAT	NA
18254	ENSG00000133104.14	17329.4	-0.0355796	0.0449902	-0.790831	0.429043	0.833405	ENSG00000133104	SPART	NA
1618	ENSG00000162836.12	4128.85	-0.044211	0.05594	-0.790329	0.429336	0.833461	ENSG00000162836	ACP6	NA
3276	ENSG00000287867.1	17.9161	0.446225	0.56471	0.790185	0.42942	0.833461	ENSG00000287867		NA
5393	ENSG00000226360.5	304.646	-0.117245	0.148389	-0.790119	0.429458	0.833461	ENSG00000226360	RPL10AP6	NA
7745	ENSG00000083720.13	9255.58	-0.0400681	0.0506795	-0.790617	0.429167	0.833461	ENSG00000083720	OXCT1	NA
7891	ENSG00000248846.3	17.1309	0.433187	0.547988	0.790504	0.429233	0.833461	ENSG00000248846	LINC02065	NA
8525	ENSG00000261757.1	3.16781	-0.92076	1.16509	-0.790289	0.429359	0.833461	ENSG00000261757	NA	NA
11484	ENSG00000146842.17	6601.66	0.0435329	0.0550932	0.790168	0.429429	0.833461	ENSG00000146842	TMEM209	NA
11496	ENSG00000286214.1	22.8338	0.32781	0.414802	0.790282	0.429363	0.833461	ENSG00000286214	COPG2IT1	NA
18627	ENSG00000277942.1	6.97016	-0.629797	0.796772	-0.790435	0.429274	0.833461	ENSG00000277942	MIR8075	NA
18701	ENSG00000129472.15	3966.84	0.0473487	0.059921	0.790185	0.42942	0.833461	ENSG00000129472	RAB2B	NA
19675	ENSG00000241818.1	14.5143	0.643909	0.815022	0.790052	0.429497	0.833461	ENSG00000241818	SCG5-AS1	NA
20529	ENSG00000259590.1	3.18545	0.840136	1.06307	0.790294	0.429356	0.833461	ENSG00000259590	LINC02244	NA
21400	ENSG00000249961.10	2.95913	-1.16301	1.47211	-0.790028	0.429511	0.833461	ENSG00000249961	TERB1	NA
25186	ENSG00000167380.17	2967.7	0.0453174	0.0573155	0.790667	0.429139	0.833461	ENSG00000167380	ZNF226	NA
27260	ENSG00000280216.1	6.19362	-0.870129	1.10053	-0.790648	0.429149	0.833461	ENSG00000280216		NA
407	ENSG00000229010.1	2.53103	1.40066	1.77413	0.789491	0.429825	0.83356	ENSG00000229010		NA
2420	ENSG00000244703.3	3.20963	0.978576	1.23918	0.789694	0.429706	0.83356	ENSG00000244703	CD46P1	NA
2563	ENSG00000291068.1	735.042	-0.0811963	0.102806	-0.789802	0.429644	0.83356	ENSG00000291068		NA
5994	ENSG00000241307.1	4.35196	0.887606	1.12418	0.789557	0.429786	0.83356	ENSG00000241307	RPL7AP24	NA
6620	ENSG00000154274.15	2708.73	-0.0479973	0.0607905	-0.789553	0.429789	0.83356	ENSG00000154274	C4orf19	NA
7778	ENSG00000279557.1	12.196	0.528311	0.669437	0.789188	0.430002	0.83356	ENSG00000279557		NA
11064	ENSG00000085563.15	2.37378	-1.1845	1.5008	-0.789241	0.429971	0.83356	ENSG00000085563	ABCB1	NA
15314	ENSG00000189431.8	50.015	0.272591	0.345356	0.789305	0.429934	0.83356	ENSG00000189431	RASSF10	NA
15519	ENSG00000165905.18	24.8872	-0.342531	0.43402	-0.789207	0.429991	0.83356	ENSG00000165905	LARGE2	NA
16776	ENSG00000139112.11	3286.71	0.0469329	0.0594331	0.789677	0.429717	0.83356	ENSG00000139112	GABARAPL1	NA
21740	ENSG00000260630.9	287.203	-0.11439	0.144939	-0.789227	0.429979	0.83356	ENSG00000260630	SNAI3-AS1	NA
26372	ENSG00000225806.8	72.0663	-0.219797	0.278452	-0.789355	0.429905	0.83356	ENSG00000225806		NA
26790	ENSG00000224574.1	2.43887	1.32493	1.67851	0.789351	0.429907	0.83356	ENSG00000224574	COL18A1-AS2	NA
27917	ENSG00000186675.7	2.63511	1.13756	1.44117	0.789333	0.429917	0.83356	ENSG00000186675	MAGEE2	NA
28136	ENSG00000252147.1	8.27948	0.558082	0.707112	0.789241	0.429971	0.83356	ENSG00000252147	RNY3P16	NA
9938	ENSG00000112335.15	23704.8	-0.0444483	0.0563433	-0.788884	0.43018	0.833746	ENSG00000112335	SNX3	NA
10660	ENSG00000154678.18	21618.7	0.0762771	0.0966902	0.788882	0.430181	0.833746	ENSG00000154678	PDE1C	NA
10661	ENSG00000226421.1	4.21163	-0.814166	1.03209	-0.788851	0.430199	0.833746	ENSG00000226421	SLC25A5P5	NA
11661	ENSG00000106462.12	25648.3	-0.0281412	0.0356749	-0.788823	0.430216	0.833746	ENSG00000106462	EZH2	NA
5585	ENSG00000289069.1	13.5632	0.458865	0.581799	0.788699	0.430288	0.833829	ENSG00000289069	NA	NA
15656	ENSG00000149483.13	8726.6	-0.0355294	0.0450562	-0.788557	0.430371	0.833934	ENSG00000149483	TMEM138	NA
4973	ENSG00000170293.9	754.142	-0.0778089	0.0986794	-0.788502	0.430403	0.833939	ENSG00000170293	CMTM8	NA
2950	ENSG00000079785.16	44297.8	-0.0397127	0.0503892	-0.788119	0.430627	0.833975	ENSG00000079785	DDX1	NA
11731	ENSG00000178234.13	7149.94	-0.0428956	0.0544121	-0.788346	0.430494	0.833975	ENSG00000178234	GALNT11	NA
13831	ENSG00000107187.17	18.2565	0.421862	0.535271	0.788128	0.430622	0.833975	ENSG00000107187	LHX3	NA
16407	ENSG00000172425.12	31.2795	0.299795	0.380254	0.788407	0.430459	0.833975	ENSG00000172425	TTC36	NA
18845	ENSG00000165389.7	10682.1	-0.0355214	0.0450659	-0.788209	0.430574	0.833975	ENSG00000165389	SPTSSA	NA
19046	ENSG00000258428.5	14.2071	-0.396319	0.50279	-0.788239	0.430557	0.833975	ENSG00000258428		NA
23630	ENSG00000242971.3	3.74419	0.795079	1.00863	0.788279	0.430534	0.833975	ENSG00000242971	RN7SL233P	NA
8651	ENSG00000285868.1	7.28197	0.781373	0.991602	0.78799	0.430703	0.834064	ENSG00000285868		NA
18704	ENSG00000165821.12	986.95	0.0968205	0.122883	0.787907	0.430751	0.834102	ENSG00000165821	SALL2	NA
19488	ENSG00000258982.1	4.01942	0.783746	0.994932	0.787738	0.43085	0.834179	ENSG00000258982	YY1-DT	NA
22672	ENSG00000188825.16	418.51	-0.0974388	0.123689	-0.787772	0.43083	0.834179	ENSG00000188825	LINC00910	NA
553	ENSG00000200087.1	247.925	-0.120635	0.153241	-0.787222	0.431152	0.834394	ENSG00000200087	SNORA73B	NA
3892	ENSG00000236878.1	6.13311	0.790092	1.00364	0.787227	0.431149	0.834394	ENSG00000236878	MTATP6P26	NA
5900	ENSG00000279147.1	4.23433	0.833988	1.05917	0.787398	0.431049	0.834394	ENSG00000279147		NA
6110	ENSG00000252082.1	2.9433	1.01603	1.29084	0.787106	0.43122	0.834394	ENSG00000252082	RNU6-547P	NA
6991	ENSG00000172238.6	25.6391	0.33899	0.43051	0.787416	0.431038	0.834394	ENSG00000172238	ATOH1	NA
8634	ENSG00000287695.1	2.23174	-1.1783	1.49677	-0.787232	0.431146	0.834394	ENSG00000287695		NA
10156	ENSG00000287084.2	7.64472	0.746721	0.948687	0.787111	0.431217	0.834394	ENSG00000287084		NA
13493	ENSG00000290837.1	12.3746	0.439816	0.558735	0.787164	0.431186	0.834394	ENSG00000290837	LRRC37A5P	NA
18818	ENSG00000258028.3	7.7775	0.59235	0.752575	0.787097	0.431225	0.834394	ENSG00000258028	NA	NA
6177	ENSG00000223882.1	4.61817	0.961521	1.22185	0.786939	0.431318	0.834442	ENSG00000223882	ABCC5-AS1	NA
14886	ENSG00000169129.16	10003.5	0.0695402	0.0883697	0.786924	0.431326	0.834442	ENSG00000169129	AFAP1L2	NA
22394	ENSG00000126860.12	4894.87	-0.0458547	0.0582722	-0.786905	0.431338	0.834442	ENSG00000126860	EVI2A	NA
3400	ENSG00000236780.7	46.601	0.286955	0.364763	0.786687	0.431465	0.83448	ENSG00000236780	LINC01829	NA
20811	ENSG00000277170.1	20.6445	0.37569	0.47757	0.78667	0.431475	0.83448	ENSG00000277170		NA
22205	ENSG00000240445.6	582.637	0.104349	0.132645	0.786678	0.43147	0.83448	ENSG00000240445	FOXO3B	NA
24154	ENSG00000008382.16	731.545	-0.0731441	0.092963	-0.786809	0.431394	0.83448	ENSG00000008382	MPND	NA
2542	ENSG00000143498.18	4475.87	-0.051197	0.0651005	-0.78643	0.431615	0.834582	ENSG00000143498	TAF1A	NA
6950	ENSG00000163633.12	14.681	-0.525468	0.668096	-0.786515	0.431566	0.834582	ENSG00000163633	C4orf36	NA
15772	ENSG00000068976.14	27.3212	0.359677	0.457334	0.786465	0.431595	0.834582	ENSG00000068976	PYGM	NA
8627	ENSG00000145907.16	91086.1	0.034276	0.043596	0.78622	0.431738	0.834653	ENSG00000145907	G3BP1	NA
26016	ENSG00000230613.1	21.9295	0.367228	0.467051	0.786269	0.43171	0.834653	ENSG00000230613	HM13-AS1	NA
26110	ENSG00000125975.14	2.87047	-1.0104	1.28514	-0.786217	0.43174	0.834653	ENSG00000125975	C20orf173	NA
26141	ENSG00000289373.1	4.08466	-0.7077	0.900286	-0.786083	0.431819	0.834748	ENSG00000289373		NA
2341	ENSG00000221643.1	9.67097	0.543016	0.690931	0.78592	0.431914	0.834821	ENSG00000221643	SNORA77	NA
4387	ENSG00000224299.1	19.8494	-0.361471	0.460092	-0.785649	0.432073	0.834821	ENSG00000224299	MTATP6P16	NA
8782	ENSG00000113761.12	4733.32	0.0476444	0.0606473	0.785598	0.432103	0.834821	ENSG00000113761	ZNF346	NA
9565	ENSG00000112195.9	26.9034	0.385504	0.490588	0.7858	0.431985	0.834821	ENSG00000112195	TREML2	NA
15444	ENSG00000280798.1	1676.42	0.0552797	0.0703692	0.785568	0.432121	0.834821	ENSG00000280798	LINC00294	NA
20180	ENSG00000260729.1	14.4988	0.419119	0.533319	0.78587	0.431944	0.834821	ENSG00000260729		NA
21539	ENSG00000214353.8	92.7796	0.189591	0.241296	0.785719	0.432032	0.834821	ENSG00000214353	VAC14-AS1	NA
23354	ENSG00000262115.1	7.4473	0.60817	0.774083	0.785665	0.432064	0.834821	ENSG00000262115		NA
27035	ENSG00000244625.7	354.715	0.102086	0.129922	0.785747	0.432016	0.834821	ENSG00000244625	MIATNB	NA
15645	ENSG00000006118.15	9281.4	-0.0660959	0.0841445	-0.785505	0.432158	0.834835	ENSG00000006118	TMEM132A	NA
7751	ENSG00000198865.10	6.37556	-0.725394	0.923663	-0.785345	0.432252	0.834899	ENSG00000198865	CCDC152	NA
10757	ENSG00000288746.2	45.534	-0.244519	0.31142	-0.785177	0.43235	0.834899	ENSG00000288746		NA
11458	ENSG00000272899.4	61.5455	-0.199655	0.254278	-0.785185	0.432345	0.834899	ENSG00000272899	SPMIP1	NA
13130	ENSG00000293074.1	2.5124	1.16691	1.48584	0.785356	0.432245	0.834899	ENSG00000293074	NA	NA
15687	ENSG00000255446.1	7.69728	0.574709	0.731976	0.785148	0.432367	0.834899	ENSG00000255446		NA
19916	ENSG00000140285.12	14.1638	-0.501213	0.638288	-0.785246	0.43231	0.834899	ENSG00000140285	FGF7	NA
5229	ENSG00000230698.1	3.63892	-1.20394	1.53398	-0.784851	0.432541	0.834951	ENSG00000230698		NA
14719	ENSG00000165886.5	8020.34	-0.0556431	0.0708819	-0.78501	0.432447	0.834951	ENSG00000165886	UBTD1	NA
18743	ENSG00000129473.11	8828.12	0.0395162	0.0503459	0.784894	0.432516	0.834951	ENSG00000129473	BCL2L2	NA
23324	ENSG00000289689.1	13.3721	-0.535698	0.682529	-0.784872	0.432528	0.834951	ENSG00000289689		NA
24622	ENSG00000179913.11	718.343	0.078379	0.0998473	0.784989	0.43246	0.834951	ENSG00000179913	B3GNT3	NA
409	ENSG00000179546.5	902.278	0.0755103	0.0963188	0.783962	0.433063	0.835108	ENSG00000179546	HTR1D	NA
2491	ENSG00000117707.17	159.312	0.14681	0.187255	0.784013	0.433033	0.835108	ENSG00000117707	PROX1	NA
3757	ENSG00000224509.4	6.89936	-0.646367	0.824335	-0.784107	0.432978	0.835108	ENSG00000224509	MRPS9-AS2	NA
4574	ENSG00000288658.2	35.7223	-0.309054	0.394143	-0.784115	0.432973	0.835108	ENSG00000288658	RNF228	NA
7448	ENSG00000232648.4	261.695	-0.109779	0.139945	-0.78444	0.432782	0.835108	ENSG00000232648	ING2-DT	NA
8605	ENSG00000086589.12	15488.8	0.0413042	0.052667	0.784252	0.432892	0.835108	ENSG00000086589	RBM22	NA
8801	ENSG00000248996.1	3.32951	0.867535	1.10625	0.784213	0.432915	0.835108	ENSG00000248996	PDLIM7-AS1	NA
8917	ENSG00000229282.2	9.30082	-0.664608	0.847224	-0.784454	0.432774	0.835108	ENSG00000229282		NA
11757	ENSG00000204876.5	1146.6	0.0794216	0.101259	0.784343	0.432839	0.835108	ENSG00000204876		NA
11917	ENSG00000253557.6	5.44572	-0.709514	0.904803	-0.784163	0.432944	0.835108	ENSG00000253557		NA
13848	ENSG00000279141.4	15.174	0.380013	0.484611	0.78416	0.432946	0.835108	ENSG00000279141	LINC01451	NA
17712	ENSG00000257438.1	17.5394	0.476737	0.607695	0.7845	0.432747	0.835108	ENSG00000257438		NA
19997	ENSG00000128849.11	348.919	0.125183	0.159648	0.784116	0.432972	0.835108	ENSG00000128849	CGNL1	NA
23001	ENSG00000267526.1	2.31327	-1.2759	1.62627	-0.784553	0.432715	0.835108	ENSG00000267526		NA
27642	ENSG00000233033.1	2.65234	1.21907	1.55495	0.783991	0.433045	0.835108	ENSG00000233033	CASK-AS1	NA
14253	ENSG00000224812.4	22.7817	-0.458467	0.585024	-0.783672	0.433232	0.835379	ENSG00000224812	TMEM72-AS1	NA
24272	ENSG00000167772.12	602.155	-0.0913438	0.116579	-0.783536	0.433312	0.835477	ENSG00000167772	ANGPTL4	NA
11303	ENSG00000228393.6	387.292	0.114781	0.146517	0.783398	0.433394	0.835577	ENSG00000228393	NA	NA
282	ENSG00000162438.12	6.46891	0.729227	0.931766	0.782629	0.433845	0.83558	ENSG00000162438	CTRC	NA
3951	ENSG00000230756.1	18.2776	-0.381905	0.487803	-0.782909	0.43368	0.83558	ENSG00000230756	RHOQP3	NA
4058	ENSG00000226383.7	8.76137	-0.624113	0.796854	-0.783222	0.433497	0.83558	ENSG00000226383	LINC01876	NA
5601	ENSG00000239482.6	3.29104	-0.929434	1.18762	-0.782604	0.43386	0.83558	ENSG00000239482		NA
8237	ENSG00000145779.8	4230.11	-0.0487173	0.062195	-0.783299	0.433451	0.83558	ENSG00000145779	TNFAIP8	NA
8826	ENSG00000291019.1	50.4559	0.26846	0.343057	0.782552	0.43389	0.83558	ENSG00000291019	AACSP1	NA
10720	ENSG00000287584.1	23.2059	0.335812	0.4291	0.782596	0.433864	0.83558	ENSG00000287584		NA
12957	ENSG00000225693.1	6.26412	-0.656063	0.837572	-0.783292	0.433456	0.83558	ENSG00000225693	LAGE3P1	NA
14742	ENSG00000233690.1	5.05581	-0.821589	1.0499	-0.782544	0.433895	0.83558	ENSG00000233690	EBAG9P1	NA
15944	ENSG00000110721.12	9170.37	0.0335484	0.0428497	0.782931	0.433668	0.83558	ENSG00000110721	CHKA	NA
17173	ENSG00000161835.11	20.9616	-0.413688	0.528474	-0.782796	0.433747	0.83558	ENSG00000161835	TAMALIN	NA
19060	ENSG00000257621.9	7267.26	0.0429445	0.0548578	0.782833	0.433725	0.83558	ENSG00000257621	PSMA3-AS1	NA
19493	ENSG00000258521.1	25.7599	0.343841	0.43928	0.782737	0.433781	0.83558	ENSG00000258521		NA
22085	ENSG00000065559.15	9453.26	0.0418964	0.0535138	0.782908	0.433681	0.83558	ENSG00000065559	MAP2K4	NA
23631	ENSG00000199977.1	3.41846	0.836497	1.06872	0.782712	0.433796	0.83558	ENSG00000199977	SNORA73	NA
25628	ENSG00000267523.1	161.619	-0.169597	0.216567	-0.783117	0.433558	0.83558	ENSG00000267523		NA
26064	ENSG00000131061.15	1716.54	0.046015	0.0587859	0.782756	0.43377	0.83558	ENSG00000131061	ZNF341	NA
4345	ENSG00000226124.10	249.348	-0.115075	0.147099	-0.782298	0.43404	0.835788	ENSG00000226124	FTCDNL1	NA
20093	ENSG00000207449.1	3.49224	1.03491	1.32305	0.78221	0.434091	0.835788	ENSG00000207449	RNU6-19P	NA
27305	ENSG00000100418.8	12444.8	0.0382905	0.0489491	0.782252	0.434067	0.835788	ENSG00000100418	DESI1	NA
7666	ENSG00000251062.1	2.14207	1.15119	1.47214	0.781986	0.434223	0.835877	ENSG00000251062		NA
9684	ENSG00000232702.3	6.96658	-0.67913	0.868427	-0.782023	0.434201	0.835877	ENSG00000232702	WTAPP2	NA
22211	ENSG00000141127.15	6829.4	-0.0461692	0.0590413	-0.781981	0.434226	0.835877	ENSG00000141127	PRPSAP2	NA
21101	ENSG00000288632.1	5.39879	0.792139	1.01327	0.781761	0.434355	0.835956	ENSG00000288632	NA	NA
22266	ENSG00000109046.15	12862.5	0.0350527	0.0448353	0.78181	0.434326	0.835956	ENSG00000109046	WSB1	NA
26260	ENSG00000100982.12	11106.6	0.0374422	0.0478919	0.781807	0.434328	0.835956	ENSG00000100982	PCIF1	NA
179	ENSG00000200344.1	11.6871	0.538863	0.689441	0.781594	0.434453	0.836029	ENSG00000200344	Y_RNA	NA
4892	ENSG00000287042.3	25.069	-0.363906	0.465625	-0.781542	0.434484	0.836029	ENSG00000287042		NA
22461	ENSG00000271268.1	2.22255	1.32323	1.69317	0.781513	0.434501	0.836029	ENSG00000271268		NA
26194	ENSG00000132793.12	2248.41	0.0743539	0.095143	0.781497	0.43451	0.836029	ENSG00000132793	LPIN3	NA
20142	ENSG00000259504.2	3.52478	-1.14368	1.46364	-0.781395	0.43457	0.836087	ENSG00000259504		NA
7560	ENSG00000251476.2	3.35272	1.02384	1.31039	0.781321	0.434614	0.836115	ENSG00000251476	MTCO1P31	NA
6357	ENSG00000119227.8	74.3815	0.214753	0.275028	0.78084	0.434897	0.83627	ENSG00000119227	PIGZ	NA
8855	ENSG00000253908.1	14.3443	-0.436039	0.558428	-0.780833	0.434901	0.83627	ENSG00000253908		NA
11248	ENSG00000264425.1	42.6219	-0.268854	0.344292	-0.780888	0.434869	0.83627	ENSG00000264425	MIR4653	NA
12254	ENSG00000147576.17	32.2532	0.268307	0.3436	0.780871	0.434878	0.83627	ENSG00000147576	ADHFE1	NA
21609	ENSG00000205084.12	1904.6	-0.0492796	0.0631068	-0.780891	0.434866	0.83627	ENSG00000205084	TMEM231	NA
24008	ENSG00000129951.19	16.5672	0.463267	0.593203	0.780958	0.434827	0.83627	ENSG00000129951	PLPPR3	NA
26411	ENSG00000275437.1	457.067	-0.0882039	0.112923	-0.781097	0.434745	0.83627	ENSG00000275437		NA
13061	ENSG00000233242.3	5.12539	-0.944153	1.20933	-0.780721	0.434966	0.83634	ENSG00000233242		NA
2604	ENSG00000163050.18	98.9454	-0.17689	0.226697	-0.780292	0.435219	0.836431	ENSG00000163050	COQ8A	NA
9472	ENSG00000124664.11	4136.06	-0.0762928	0.0977611	-0.7804	0.435155	0.836431	ENSG00000124664	SPDEF	NA
12166	ENSG00000287788.1	5.27711	-0.698633	0.895385	-0.78026	0.435238	0.836431	ENSG00000287788	NA	NA
17505	ENSG00000223273.1	5.36344	-0.810631	1.03878	-0.780366	0.435176	0.836431	ENSG00000223273	RN7SKP172	NA
23322	ENSG00000261978.1	2.48883	-1.16921	1.49799	-0.780518	0.435086	0.836431	ENSG00000261978		NA
23824	ENSG00000174448.9	19.9291	-0.404299	0.518069	-0.780396	0.435158	0.836431	ENSG00000174448	STARD6	NA
24162	ENSG00000167671.12	10795	-0.0552561	0.0707915	-0.780547	0.435069	0.836431	ENSG00000167671	UBXN6	NA
24954	ENSG00000188227.14	29.9347	0.40054	0.513355	0.780241	0.435249	0.836431	ENSG00000188227	ZNF793	NA
7923	ENSG00000253816.3	117.673	0.185666	0.238011	0.780077	0.435346	0.836561	ENSG00000253816	GUSBP14	NA
4692	ENSG00000124839.13	49.7208	-0.298918	0.383311	-0.779831	0.43549	0.836644	ENSG00000124839	RAB17	NA
10312	ENSG00000287550.1	8.22689	-0.603422	0.773841	-0.779774	0.435524	0.836644	ENSG00000287550		NA
15888	ENSG00000239306.5	23812.7	0.0363952	0.0466721	0.779808	0.435504	0.836644	ENSG00000239306	RBM14	NA
20774	ENSG00000008517.19	1511.24	-0.0838037	0.107475	-0.779753	0.435536	0.836644	ENSG00000008517	IL32	NA
21992	ENSG00000213859.8	1670.26	-0.0557897	0.0715417	-0.779821	0.435496	0.836644	ENSG00000213859	KCTD11	NA
13176	ENSG00000236998.2	3.64818	-0.958406	1.22937	-0.77959	0.435632	0.836715	ENSG00000236998		NA
21572	ENSG00000271009.3	19.5807	-0.418304	0.536561	-0.779602	0.435625	0.836715	ENSG00000271009		NA
4824	ENSG00000134086.10	11321.2	-0.0492975	0.0632525	-0.779375	0.435759	0.836716	ENSG00000134086	VHL	NA
7017	ENSG00000109270.13	4766.46	-0.0411858	0.0528573	-0.779189	0.435868	0.836716	ENSG00000109270	LAMTOR3	NA
9296	ENSG00000230449.1	2.59502	-0.936587	1.20186	-0.779284	0.435812	0.836716	ENSG00000230449	RPL7P4	NA
10817	ENSG00000235454.1	142.769	0.170944	0.219294	0.779521	0.435673	0.836716	ENSG00000235454	HAUS6P3	NA
15067	ENSG00000185885.17	1234.33	-0.0941167	0.120752	-0.779421	0.435731	0.836716	ENSG00000185885	IFITM1	NA
23560	ENSG00000154864.14	303.809	0.123296	0.158226	0.779241	0.435838	0.836716	ENSG00000154864	PIEZO2	NA
26211	ENSG00000132823.11	14041.6	-0.0428035	0.0549319	-0.779209	0.435856	0.836716	ENSG00000132823	OSER1	NA
27354	ENSG00000230319.1	7.11208	-0.672088	0.86237	-0.77935	0.435774	0.836716	ENSG00000230319	TTLL1-AS1	NA
2564	ENSG00000290989.1	521.158	0.101523	0.130327	0.778991	0.435985	0.836884	ENSG00000290989	SEPTIN7P13	NA
24419	ENSG00000213293.4	7.65611	0.578357	0.742581	0.778847	0.43607	0.836933	ENSG00000213293	RPL28P5	NA
25741	ENSG00000152475.7	420.437	-0.115059	0.147728	-0.778858	0.436063	0.836933	ENSG00000152475	ZNF837	NA
10543	ENSG00000048052.25	12912.4	0.0523661	0.0672719	0.778424	0.436319	0.837355	ENSG00000048052	HDAC9	NA
138	ENSG00000266075.2	6.84499	0.659875	0.848549	0.777651	0.436775	0.837389	ENSG00000266075	RN7SL574P	NA
710	ENSG00000183386.10	4429.43	0.0553671	0.0711704	0.77795	0.436598	0.837389	ENSG00000183386	FHL3	NA
3896	ENSG00000226479.4	11463.1	0.0357476	0.04593	0.778306	0.436388	0.837389	ENSG00000226479	TMEM185B	NA
7210	ENSG00000250144.1	44.9468	-0.276302	0.355288	-0.777683	0.436756	0.837389	ENSG00000250144	EEF1A1P35	NA
8086	ENSG00000286638.2	23.1681	-0.31975	0.411128	-0.777738	0.436723	0.837389	ENSG00000286638		NA
13989	ENSG00000281186.2	50.1925	-0.312225	0.401315	-0.778005	0.436566	0.837389	ENSG00000281186	LINC00706	NA
14586	ENSG00000227896.2	339.595	-0.102906	0.132254	-0.778093	0.436514	0.837389	ENSG00000227896	WAPL-DT	NA
16166	ENSG00000255222.1	17.5164	-0.457804	0.588594	-0.777793	0.436691	0.837389	ENSG00000255222	SETP17	NA
16679	ENSG00000247853.2	11.5233	-0.517384	0.665022	-0.777995	0.436572	0.837389	ENSG00000247853		NA
17950	ENSG00000289831.1	4.54646	-0.96335	1.23841	-0.777891	0.436633	0.837389	ENSG00000289831		NA
18463	ENSG00000274898.1	4.35786	0.849508	1.09227	0.777744	0.43672	0.837389	ENSG00000274898		NA
22868	ENSG00000064195.7	44.8295	-0.229587	0.295148	-0.77787	0.436645	0.837389	ENSG00000064195	DLX3	NA
24087	ENSG00000188305.6	11.3913	0.78167	1.00518	0.777645	0.436778	0.837389	ENSG00000188305	PEAK3	NA
25579	ENSG00000290933.1	6.39555	-0.625035	0.803339	-0.778047	0.436541	0.837389	ENSG00000290933		NA
26992	ENSG00000290696.1	19.6027	0.38439	0.493894	0.778285	0.436401	0.837389	ENSG00000290696	POM121L9P	NA
276	ENSG00000171729.14	3521.12	-0.0492383	0.0633358	-0.777416	0.436913	0.83742	ENSG00000171729	TMEM51	NA
8607	ENSG00000256235.3	1887.28	0.0620597	0.0798331	0.777368	0.436941	0.83742	ENSG00000256235	SMIM3	NA
15102	ENSG00000255142.1	73.6163	-0.194595	0.250263	-0.777561	0.436828	0.83742	ENSG00000255142		NA
21351	ENSG00000159618.16	18.7858	0.391459	0.503519	0.777447	0.436895	0.83742	ENSG00000159618	ADGRG5	NA
27615	ENSG00000047597.7	1740.51	0.0723304	0.0930402	0.777411	0.436917	0.83742	ENSG00000047597	XK	NA
2077	ENSG00000143156.14	7462.75	-0.0448508	0.0577383	-0.776794	0.43728	0.837532	ENSG00000143156	NME7	NA
2241	ENSG00000157181.16	4720.11	0.0447941	0.0576377	0.777166	0.437061	0.837532	ENSG00000157181	ODR4	NA
2799	ENSG00000230813.1	13.1215	0.468079	0.602348	0.777091	0.437105	0.837532	ENSG00000230813		NA
12690	ENSG00000254372.1	5.7356	-0.886249	1.14067	-0.776956	0.437185	0.837532	ENSG00000254372		NA
15057	ENSG00000177951.18	8273.63	-0.0389139	0.0500707	-0.77718	0.437053	0.837532	ENSG00000177951	BET1L	NA
15233	ENSG00000183378.13	324.764	0.113737	0.146399	0.776897	0.43722	0.837532	ENSG00000183378	OVCH2	NA
19327	ENSG00000119669.5	9994.11	0.0427706	0.0550608	0.776788	0.437284	0.837532	ENSG00000119669	IRF2BPL	NA
20610	ENSG00000161999.13	2321.71	0.0601409	0.0774062	0.776952	0.437187	0.837532	ENSG00000161999	JMJD8	NA
25147	ENSG00000124466.9	115.227	-0.169977	0.218825	-0.77677	0.437295	0.837532	ENSG00000124466	LYPD3	NA
27854	ENSG00000147160.9	5.24096	0.802675	1.03318	0.776899	0.437219	0.837532	ENSG00000147160	AWAT2	NA
7749	ENSG00000112964.14	4.65567	-1.14165	1.46985	-0.776711	0.437329	0.837542	ENSG00000112964	GHR	NA
833	ENSG00000227163.2	4.88564	0.646158	0.832754	0.775929	0.437791	0.83759	ENSG00000227163		NA
2851	ENSG00000227237.1	2.86303	0.977187	1.25949	0.775857	0.437833	0.83759	ENSG00000227237	ZNF692-DT	NA
5285	ENSG00000164086.10	17774.8	0.0434608	0.0559774	0.776399	0.437513	0.83759	ENSG00000164086	DUSP7	NA
6217	ENSG00000058866.15	15.1909	0.452851	0.583561	0.776012	0.437742	0.83759	ENSG00000058866	DGKG	NA
6749	ENSG00000272969.1	26.2688	0.354472	0.456665	0.776218	0.43762	0.83759	ENSG00000272969		NA
10456	ENSG00000075624.17	1.12826e+06	-0.0332672	0.0428738	-0.775934	0.437788	0.83759	ENSG00000075624	ACTB	NA
12380	ENSG00000254088.1	8.23962	0.622105	0.801378	0.776294	0.437576	0.83759	ENSG00000254088	SLC2A3P4	NA
14485	ENSG00000288559.1	457.755	0.084704	0.109128	0.776189	0.437637	0.83759	ENSG00000288559		NA
19302	ENSG00000170345.10	494.715	-0.0923134	0.118977	-0.775896	0.43781	0.83759	ENSG00000170345	FOS	NA
19321	ENSG00000259081.1	9.39185	-0.594331	0.765809	-0.776082	0.4377	0.83759	ENSG00000259081		NA
19828	ENSG00000168803.16	2398.56	0.0452639	0.0583433	0.77582	0.437855	0.83759	ENSG00000168803	ADAL	NA
20574	ENSG00000226942.2	22.4504	0.384646	0.49545	0.776356	0.437539	0.83759	ENSG00000226942	IL9RP3	NA
20600	ENSG00000197562.10	4118.47	-0.0526913	0.0678671	-0.776389	0.437519	0.83759	ENSG00000197562	RAB40C	NA
20938	ENSG00000254681.7	304.35	0.0990226	0.127514	0.776562	0.437417	0.83759	ENSG00000254681	PKD1P5	NA
23836	ENSG00000267325.2	11.6984	0.625271	0.805862	0.775904	0.437806	0.83759	ENSG00000267325	LINC01415	NA
25501	ENSG00000198482.14	1086.19	0.0751277	0.0967849	0.776234	0.437611	0.83759	ENSG00000198482	ZNF808	NA
26897	ENSG00000099899.16	8519.57	-0.0511754	0.0659222	-0.776299	0.437572	0.83759	ENSG00000099899	TRMT2A	NA
18428	ENSG00000237849.1	8.12018	-0.635944	0.819973	-0.775567	0.438005	0.837819	ENSG00000237849	NFYAP1	NA
19517	ENSG00000156381.9	6035.52	-0.0648686	0.0836725	-0.775267	0.438182	0.838102	ENSG00000156381	ANKRD9	NA
6675	ENSG00000182308.7	211.669	-0.160359	0.206954	-0.774854	0.438426	0.838244	ENSG00000182308	DCAF4L1	NA
6819	ENSG00000289019.1	206.273	-0.130462	0.168329	-0.77504	0.438316	0.838244	ENSG00000289019		NA
8432	ENSG00000254996.5	105.195	0.177113	0.228569	0.774876	0.438413	0.838244	ENSG00000254996	ANKHD1-EIF4EBP3	NA
17850	ENSG00000135119.15	2252.05	-0.0532443	0.0686997	-0.77503	0.438322	0.838244	ENSG00000135119	RNFT2	NA
23450	ENSG00000279613.1	39.9759	0.287947	0.371639	0.774803	0.438456	0.838244	ENSG00000279613		NA
23820	ENSG00000134046.12	14473.4	-0.0406789	0.052503	-0.774792	0.438463	0.838244	ENSG00000134046	MBD2	NA
27979	ENSG00000007952.18	133.832	0.150198	0.193856	0.774793	0.438462	0.838244	ENSG00000007952	NOX1	NA
11106	ENSG00000286742.1	18.8516	0.404284	0.521867	0.774688	0.438524	0.838305	ENSG00000286742		NA
25163	ENSG00000159871.15	13.6286	0.570895	0.736983	0.774637	0.438554	0.838307	ENSG00000159871	LYPD5	NA
2607	ENSG00000228625.1	3.61806	0.957169	1.23586	0.774498	0.438636	0.838351	ENSG00000228625		NA
20336	ENSG00000278662.6	299.381	0.104471	0.134887	0.774501	0.438634	0.838351	ENSG00000278662	GOLGA6L10	NA
20430	ENSG00000166825.15	2.73397	1.04336	1.34742	0.774341	0.438729	0.838416	ENSG00000166825	ANPEP	NA
22750	ENSG00000236234.1	10.456	0.533606	0.689095	0.774359	0.438719	0.838416	ENSG00000236234		NA
2780	ENSG00000173728.11	12.7338	-0.472517	0.610393	-0.77412	0.43886	0.83844	ENSG00000173728	SPMIP3	NA
5135	ENSG00000160808.13	54.1217	0.278988	0.360328	0.774261	0.438776	0.83844	ENSG00000160808	MYL3	NA
13809	ENSG00000221676.1	26.504	0.347066	0.448332	0.774127	0.438856	0.83844	ENSG00000221676	RNU6ATAC	NA
17184	ENSG00000257829.1	8.92865	-0.636367	0.821989	-0.774179	0.438825	0.83844	ENSG00000257829		NA
6049	ENSG00000186432.10	24644.9	0.0353816	0.0457155	0.773952	0.438959	0.838445	ENSG00000186432	KPNA4	NA
6565	ENSG00000249234.1	4.25561	-0.938472	1.21245	-0.774027	0.438915	0.838445	ENSG00000249234		NA
11123	ENSG00000127995.17	2131.22	0.0528953	0.0683391	0.774013	0.438923	0.838445	ENSG00000127995	CASD1	NA
15626	ENSG00000254403.1	4.62255	0.760715	0.982942	0.773916	0.43898	0.838445	ENSG00000254403	OR10Y1P	NA
10593	ENSG00000105928.16	12686.5	-0.0374967	0.0484705	-0.773599	0.439168	0.838555	ENSG00000105928	GSDME	NA
11750	ENSG00000273117.1	204.98	-0.116811	0.151002	-0.77357	0.439185	0.838555	ENSG00000273117	INSIG1-DT	NA
16761	ENSG00000214826.5	1856.68	0.0725931	0.0938415	0.773571	0.439185	0.838555	ENSG00000214826	DDX12P	NA
27145	ENSG00000273176.1	5.78506	0.823012	1.06367	0.773748	0.43908	0.838555	ENSG00000273176		NA
27625	ENSG00000228232.1	372.795	-0.115244	0.148955	-0.773683	0.439118	0.838555	ENSG00000228232	GAPDHP1	NA
9080	ENSG00000217414.2	2.24196	1.60605	2.07666	0.773381	0.439297	0.838712	ENSG00000217414	DDX18P3	NA
4832	ENSG00000132164.10	10.9746	-0.58458	0.756362	-0.772883	0.439591	0.839138	ENSG00000132164	SLC6A11	NA
12602	ENSG00000204949.11	72.9914	-0.190531	0.246529	-0.772854	0.439609	0.839138	ENSG00000204949	FAM83A-AS1	NA
25314	ENSG00000269656.1	41.4384	0.228059	0.295087	0.772856	0.439608	0.839138	ENSG00000269656	NOP53-AS1	NA
82	ENSG00000228594.4	2803.07	-0.0780434	0.101002	-0.772688	0.439707	0.839145	ENSG00000228594	FNDC10	NA
7989	ENSG00000225407.3	3.80095	0.890964	1.15308	0.772684	0.43971	0.839145	ENSG00000225407		NA
14954	ENSG00000166033.13	5870.53	-0.0513063	0.0664069	-0.772605	0.439756	0.839145	ENSG00000166033	HTRA1	NA
19263	ENSG00000273711.2	42.9751	-0.254901	0.329927	-0.772599	0.43976	0.839145	ENSG00000273711		NA
23556	ENSG00000272799.1	6.07755	-0.863669	1.11774	-0.772694	0.439703	0.839145	ENSG00000272799		NA
1169	ENSG00000117151.13	1955.51	-0.059815	0.077463	-0.772176	0.44001	0.839169	ENSG00000117151	CTBS	NA
1297	ENSG00000228502.1	684.796	-0.109325	0.141583	-0.772163	0.440018	0.839169	ENSG00000228502	EEF1A1P11	NA
2522	ENSG00000136628.18	61252.5	0.0390173	0.0505275	0.772199	0.439997	0.839169	ENSG00000136628	EPRS1	NA
2651	ENSG00000143632.15	13.5598	-0.473228	0.612887	-0.772129	0.440038	0.839169	ENSG00000143632	ACTA1	NA
6398	ENSG00000272885.1	31.0259	-0.277246	0.358962	-0.772355	0.439904	0.839169	ENSG00000272885		NA
12083	ENSG00000147471.12	5856.46	-0.0412677	0.0534415	-0.772204	0.439994	0.839169	ENSG00000147471	PLPBP	NA
18019	ENSG00000150990.9	14009.4	0.0454545	0.0588535	0.772334	0.439917	0.839169	ENSG00000150990	DHX37	NA
24102	ENSG00000104969.11	25284.3	-0.0451935	0.0585155	-0.772334	0.439917	0.839169	ENSG00000104969	SGTA	NA
25864	ENSG00000125872.9	735.725	0.0818633	0.105979	0.772451	0.439847	0.839169	ENSG00000125872	LRRN4	NA
4882	ENSG00000206562.12	4767.07	-0.0443542	0.0574499	-0.77205	0.440085	0.839173	ENSG00000206562	METTL6	NA
20358	ENSG00000273747.1	7.4504	-0.754751	0.977625	-0.772025	0.440099	0.839173	ENSG00000273747		NA
3438	ENSG00000115998.8	2048.01	0.0451884	0.0585392	0.771933	0.440154	0.839221	ENSG00000115998	C2orf42	NA
17465	ENSG00000289283.1	2.72111	1.19245	1.54543	0.771601	0.440351	0.839539	ENSG00000289283		NA
9157	ENSG00000224843.8	377.474	-0.0932056	0.120808	-0.771516	0.440401	0.83958	ENSG00000224843	LINC00240	NA
2812	ENSG00000197472.15	608.613	0.0753816	0.0977282	0.77134	0.440506	0.839587	ENSG00000197472	ZNF695	NA
4828	ENSG00000157017.16	44.8486	0.29907	0.387723	0.77135	0.440499	0.839587	ENSG00000157017	GHRL	NA
11426	ENSG00000279265.1	34.7787	0.333673	0.432558	0.771396	0.440472	0.839587	ENSG00000279265		NA
11498	ENSG00000266265.4	10.3969	0.540448	0.700689	0.77131	0.440523	0.839587	ENSG00000266265	KLF14	NA
260	ENSG00000202461.1	11.3598	0.509978	0.66148	0.770965	0.440728	0.839624	ENSG00000202461	Y_RNA	NA
9657	ENSG00000237530.2	2.38215	1.33424	1.73025	0.771126	0.440632	0.839624	ENSG00000237530		NA
22152	ENSG00000206859.1	9.52259	-0.696926	0.903766	-0.771135	0.440627	0.839624	ENSG00000206859	RNU6-767P	NA
25433	ENSG00000161671.17	8017.25	-0.0430463	0.0558197	-0.771167	0.440608	0.839624	ENSG00000161671	EMC10	NA
26901	ENSG00000236499.3	17.2316	-0.380659	0.493726	-0.770993	0.440711	0.839624	ENSG00000236499	LINC00896	NA
26919	ENSG00000099937.11	173.304	-0.152364	0.197623	-0.770982	0.440718	0.839624	ENSG00000099937	SERPIND1	NA
28329	ENSG00000183479.13	167.292	-0.192424	0.249601	-0.770928	0.44075	0.839624	ENSG00000183479	TREX2	NA
9376	ENSG00000281756.1	6.27371	-0.878777	1.14023	-0.770704	0.440883	0.839711	ENSG00000281756	C2-AS1	NA
11851	ENSG00000254556.1	2.73324	1.09165	1.41635	0.770751	0.440855	0.839711	ENSG00000254556		NA
17450	ENSG00000135678.12	1448.48	0.0695323	0.0902236	0.770667	0.440904	0.839711	ENSG00000135678	CPM	NA
21650	ENSG00000260229.1	2.98279	-0.991545	1.28663	-0.770652	0.440913	0.839711	ENSG00000260229	PPIAP51	NA
28114	ENSG00000228532.4	140.522	-0.156222	0.202761	-0.770476	0.441018	0.839854	ENSG00000228532	SUMO2P21	NA
4203	ENSG00000226363.4	26.4405	-0.330646	0.429373	-0.770066	0.441261	0.839923	ENSG00000226363	HAGLROS	NA
7404	ENSG00000290017.1	2.60632	1.37157	1.78103	0.7701	0.441241	0.839923	ENSG00000290017		NA
16249	ENSG00000082175.16	13.7248	0.540403	0.701684	0.770153	0.441209	0.839923	ENSG00000082175	PGR	NA
20188	ENSG00000140463.14	994.423	0.0754971	0.098024	0.77019	0.441187	0.839923	ENSG00000140463	BBS4	NA
21281	ENSG00000167207.15	28.9343	0.333147	0.432617	0.770075	0.441256	0.839923	ENSG00000167207	NOD2	NA
24811	ENSG00000213965.4	8036.33	0.0378259	0.0491077	0.770264	0.441144	0.839923	ENSG00000213965	NUDT19	NA
27556	ENSG00000201592.1	2.27742	-1.1247	1.46037	-0.77015	0.441211	0.839923	ENSG00000201592		NA
16261	ENSG00000255337.1	87.9579	-0.169504	0.220139	-0.769986	0.441308	0.839935	ENSG00000255337	TMEM123-DT	NA
28282	ENSG00000227083.1	5.72435	0.785861	1.02066	0.769955	0.441326	0.839935	ENSG00000227083		NA
6447	ENSG00000249077.1	34.7065	0.302533	0.393026	0.769754	0.441446	0.84005	ENSG00000249077	SPICP5	NA
19168	ENSG00000100568.11	11246.2	0.0364287	0.0473235	0.769779	0.441431	0.84005	ENSG00000100568	VTI1B	NA
26263	ENSG00000204044.6	3.46129	0.861269	1.11917	0.769563	0.441559	0.84021	ENSG00000204044	SLC12A5-AS1	NA
2949	ENSG00000234022.1	3.8638	0.823444	1.07032	0.769342	0.44169	0.84026	ENSG00000234022		NA
3027	ENSG00000173567.16	87.3768	0.165336	0.215079	0.768722	0.442059	0.84026	ENSG00000173567	ADGRF3	NA
5039	ENSG00000144655.15	4405.26	0.0519653	0.0675601	0.769172	0.441791	0.84026	ENSG00000144655	CSRNP1	NA
7022	ENSG00000250403.1	10.438	-0.547279	0.711799	-0.768867	0.441972	0.84026	ENSG00000250403	RPL7L1P14	NA
7284	ENSG00000288998.2	37.4012	-0.273616	0.355635	-0.769372	0.441673	0.84026	ENSG00000288998		NA
8420	ENSG00000158458.21	291.767	0.0938747	0.122118	0.768724	0.442057	0.84026	ENSG00000158458	NRG2	NA
10181	ENSG00000288551.1	4.73521	-0.80963	1.05271	-0.769089	0.441841	0.84026	ENSG00000288551		NA
11449	ENSG00000271344.1	5.90046	0.823217	1.0705	0.769002	0.441892	0.84026	ENSG00000271344		NA
13142	ENSG00000234042.1	8.50553	-0.492199	0.640053	-0.768998	0.441894	0.84026	ENSG00000234042		NA
15307	ENSG00000275373.1	6.11867	-0.677987	0.881742	-0.768918	0.441942	0.84026	ENSG00000275373	MIR6124	NA
16475	ENSG00000109943.9	76.5074	0.255158	0.331775	0.76907	0.441852	0.84026	ENSG00000109943	CRTAM	NA
18229	ENSG00000189167.12	2.28764	0.972666	1.26484	0.769002	0.441892	0.84026	ENSG00000189167	ZAR1L	NA
18976	ENSG00000285747.1	2.40703	1.37442	1.78657	0.769306	0.441711	0.84026	ENSG00000285747		NA
21719	ENSG00000276337.1	5.99446	-0.70062	0.911325	-0.768792	0.442017	0.84026	ENSG00000276337		NA
24685	ENSG00000105717.14	955.632	-0.0821467	0.10683	-0.768945	0.441926	0.84026	ENSG00000105717	PBX4	NA
25445	ENSG00000142544.7	2500.44	-0.138597	0.180244	-0.768944	0.441927	0.84026	ENSG00000142544	CTU1	NA
785	ENSG00000285728.3	527.26	-0.0812489	0.105708	-0.768617	0.44212	0.840322	ENSG00000285728		NA
4010	ENSG00000144229.13	247.124	0.128354	0.167045	0.768379	0.442262	0.840341	ENSG00000144229	THSD7B	NA
6075	ENSG00000213178.3	232.955	-0.124133	0.161548	-0.768396	0.442252	0.840341	ENSG00000213178	RPL22P1	NA
18300	ENSG00000237263.1	7.93838	-0.578145	0.752409	-0.768392	0.442254	0.840341	ENSG00000237263	MAPK6P3	NA
18705	ENSG00000211790.2	3.47537	1.17184	1.52523	0.768305	0.442306	0.840341	ENSG00000211790	TRAV8-4	NA
23883	ENSG00000134444.15	5625.14	0.048311	0.0628727	0.768394	0.442253	0.840341	ENSG00000134444	RELCH	NA
25697	ENSG00000268392.1	35.3923	0.299657	0.390025	0.768301	0.442308	0.840341	ENSG00000268392		NA
17650	ENSG00000290571.1	417.162	0.121785	0.158527	0.768227	0.442352	0.840349	ENSG00000290571	NA	NA
24782	ENSG00000267575.9	1980.27	0.0503919	0.0655978	0.768195	0.442371	0.840349	ENSG00000267575	LINC02987	NA
10627	ENSG00000293330.1	96.8576	0.21734	0.283063	0.767816	0.442597	0.840496	ENSG00000293330	NA	NA
13605	ENSG00000235204.1	63.2599	-0.205331	0.267379	-0.767938	0.442524	0.840496	ENSG00000235204		NA
15864	ENSG00000254762.1	4.37906	0.859565	1.11934	0.767922	0.442534	0.840496	ENSG00000254762	KLC2-AS2	NA
17529	ENSG00000258044.1	20.3704	0.418987	0.545673	0.767834	0.442586	0.840496	ENSG00000258044		NA
25204	ENSG00000130202.10	30652.4	-0.0415451	0.0541063	-0.767843	0.442581	0.840496	ENSG00000130202	NECTIN2	NA
22040	ENSG00000179477.11	17.4684	-0.368936	0.48067	-0.767546	0.442757	0.840689	ENSG00000179477	ALOX12B	NA
26839	ENSG00000182902.14	97.5103	-0.175329	0.228415	-0.767588	0.442732	0.840689	ENSG00000182902	SLC25A18	NA
3885	ENSG00000229867.2	50.5901	-0.277271	0.361401	-0.76721	0.442957	0.840731	ENSG00000229867	STEAP3-AS1	NA
9194	ENSG00000168131.4	3.5851	-1.06593	1.38916	-0.767326	0.442888	0.840731	ENSG00000168131	OR2B2	NA
13979	ENSG00000170525.21	16615.1	0.0531505	0.0692784	0.767202	0.442962	0.840731	ENSG00000170525	PFKFB3	NA
20354	ENSG00000169609.14	2736.07	-0.0458566	0.0597784	-0.76711	0.443016	0.840731	ENSG00000169609	C15orf40	NA
20706	ENSG00000167967.16	4787.09	-0.0544325	0.0709549	-0.767143	0.442997	0.840731	ENSG00000167967	E4F1	NA
23905	ENSG00000081138.14	23.8587	0.391132	0.509783	0.767252	0.442931	0.840731	ENSG00000081138	CDH7	NA
27255	ENSG00000100311.17	88.8204	0.181673	0.23673	0.767429	0.442826	0.840731	ENSG00000100311	PDGFB	NA
27385	ENSG00000130638.18	17481.2	-0.0468493	0.0610592	-0.767278	0.442917	0.840731	ENSG00000130638	ATXN10	NA
19553	ENSG00000156414.20	2.17863	1.27803	1.66627	0.767001	0.443081	0.840798	ENSG00000156414	TDRD9	NA
5065	ENSG00000232354.8	325.185	0.145299	0.18948	0.766832	0.443181	0.840824	ENSG00000232354	VIPR1-AS1	NA
10591	ENSG00000234800.2	5.3079	-0.968683	1.26332	-0.766779	0.443213	0.840824	ENSG00000234800	PCMTD1P3	NA
12089	ENSG00000286677.1	7.49959	-0.61084	0.796624	-0.766786	0.443209	0.840824	ENSG00000286677		NA
23845	ENSG00000066926.13	5120.97	0.0403834	0.0526636	0.766818	0.44319	0.840824	ENSG00000066926	FECH	NA
15827	ENSG00000173338.13	92.3257	-0.156405	0.203991	-0.766726	0.443245	0.840828	ENSG00000173338	KCNK7	NA
28371	ENSG00000126903.16	13219.6	0.0374004	0.0487836	0.766658	0.443285	0.840848	ENSG00000126903	SLC10A3	NA
2104	ENSG00000213060.4	8.12062	-0.643393	0.839481	-0.766418	0.443428	0.84086	ENSG00000213060		NA
3303	ENSG00000240401.9	37.357	0.278604	0.363525	0.766395	0.443441	0.84086	ENSG00000240401	NA	NA
12136	ENSG00000104365.16	9994.54	0.0408003	0.0532295	0.766498	0.44338	0.84086	ENSG00000104365	IKBKB	NA
15780	ENSG00000110046.14	18554.2	0.0530802	0.0692486	0.766517	0.443369	0.84086	ENSG00000110046	ATG2A	NA
16531	ENSG00000110080.20	10618.9	-0.0370513	0.0483406	-0.766462	0.443401	0.84086	ENSG00000110080	ST3GAL4	NA
24627	ENSG00000105643.11	5822.98	-0.051664	0.0674197	-0.766305	0.443495	0.84086	ENSG00000105643	ARRDC2	NA
28099	ENSG00000101901.13	6689.64	-0.0387322	0.0505444	-0.7663	0.443498	0.84086	ENSG00000101901	ALG13	NA
9473	ENSG00000196114.3	26.5016	0.309183	0.403705	0.765863	0.443758	0.841135	ENSG00000196114	IFITM3P3	NA
9754	ENSG00000219881.1	3.59216	-0.896795	1.17129	-0.765646	0.443887	0.841135	ENSG00000219881	GAPDHP42	NA
10248	ENSG00000146469.13	5.63536	0.710579	0.928098	0.76563	0.443897	0.841135	ENSG00000146469	VIP	NA
11224	ENSG00000184414.2	5.30644	-0.729587	0.953013	-0.765558	0.443939	0.841135	ENSG00000184414	IRS3P	NA
11376	ENSG00000237870.6	1842.75	0.0570926	0.0745713	0.765611	0.443908	0.841135	ENSG00000237870		NA
14711	ENSG00000052749.14	23458	-0.0337793	0.0441222	-0.765585	0.443924	0.841135	ENSG00000052749	RRP12	NA
19365	ENSG00000258605.1	7.20623	-0.661033	0.863125	-0.76586	0.44376	0.841135	ENSG00000258605	DYNLL1P2	NA
20665	ENSG00000275092.1	28.4794	-0.302306	0.394804	-0.765712	0.443848	0.841135	ENSG00000275092		NA
23591	ENSG00000266969.1	89.0028	0.14948	0.195186	0.765834	0.443775	0.841135	ENSG00000266969	CEP192-DT	NA
25808	ENSG00000132670.21	17996.2	0.0354266	0.0462703	0.765645	0.443888	0.841135	ENSG00000132670	PTPRA	NA
6393	ENSG00000251535.1	5.13006	0.844814	1.10382	0.765353	0.444061	0.841311	ENSG00000251535		NA
23424	ENSG00000280407.3	85.5942	-0.198335	0.259183	-0.765231	0.444134	0.841336	ENSG00000280407		NA
26537	ENSG00000213885.5	2.16785	1.29195	1.68821	0.765274	0.444108	0.841336	ENSG00000213885	RPL13AP7	NA
20355	ENSG00000288850.1	12.6367	0.487403	0.637017	0.765133	0.444192	0.841391	ENSG00000288850	NA	NA
2884	ENSG00000134326.12	35.0252	-0.291153	0.380592	-0.765	0.444272	0.841407	ENSG00000134326	CMPK2	NA
7587	ENSG00000271980.1	8.04989	-0.609677	0.79699	-0.764974	0.444287	0.841407	ENSG00000271980		NA
25380	ENSG00000104894.12	44.6134	0.255196	0.333603	0.764969	0.44429	0.841407	ENSG00000104894	CD37	NA
6309	ENSG00000207650.1	150.478	0.129723	0.169614	0.764814	0.444382	0.841469	ENSG00000207650	MIR570	NA
16703	ENSG00000275703.1	7.88269	-0.58171	0.760638	-0.764766	0.444411	0.841469	ENSG00000275703		NA
17157	ENSG00000135457.11	5484.94	0.0512791	0.0670487	0.764805	0.444388	0.841469	ENSG00000135457	TFCP2	NA
8281	ENSG00000066583.12	6736.75	-0.0498163	0.0651473	-0.764671	0.444467	0.841519	ENSG00000066583	ISOC1	NA
2016	ENSG00000239887.6	2176.37	0.0603401	0.0789169	0.764603	0.444508	0.84154	ENSG00000239887	C1orf226	NA
8418	ENSG00000275506.1	5.03838	0.727278	0.951305	0.764506	0.444566	0.841594	ENSG00000275506	H3P25	NA
7857	ENSG00000276945.1	21.2936	0.36252	0.474315	0.764301	0.444688	0.841601	ENSG00000276945		NA
9116	ENSG00000219682.4	21.969	-0.36828	0.481843	-0.764317	0.444679	0.841601	ENSG00000219682	NUP50P2	NA
13351	ENSG00000158169.14	6548.71	0.0358623	0.0469211	0.76431	0.444682	0.841601	ENSG00000158169	FANCC	NA
19730	ENSG00000246863.2	3.25853	-0.832845	1.08966	-0.764318	0.444678	0.841601	ENSG00000246863	GPR176-DT	NA
116	ENSG00000197921.6	4.9722	0.791305	1.03565	0.764068	0.444827	0.841637	ENSG00000197921	HES5	NA
12994	ENSG00000122735.16	6.11188	0.825183	1.08012	0.763971	0.444884	0.841637	ENSG00000122735	DNAI1	NA
21813	ENSG00000262003.1	6.18346	0.59176	0.774386	0.764167	0.444768	0.841637	ENSG00000262003		NA
22950	ENSG00000278642.1	9.18462	-0.555443	0.726997	-0.764024	0.444853	0.841637	ENSG00000278642		NA
26559	ENSG00000156239.12	3122.82	-0.0380488	0.0497975	-0.764071	0.444825	0.841637	ENSG00000156239	N6AMT1	NA
28306	ENSG00000228728.1	2.33613	1.32537	1.73476	0.764008	0.444862	0.841637	ENSG00000228728	PPIAP91	NA
860	ENSG00000281912.1	49.5933	-0.269734	0.353315	-0.763439	0.445202	0.84165	ENSG00000281912	LINC01144	NA
9105	ENSG00000272345.1	35.8013	0.284184	0.372241	0.76344	0.445201	0.84165	ENSG00000272345		NA
10176	ENSG00000135604.11	369.47	-0.109007	0.142725	-0.763756	0.445013	0.84165	ENSG00000135604	STX11	NA
10596	ENSG00000234999.1	2.36897	1.24715	1.63372	0.763379	0.445238	0.84165	ENSG00000234999	SNRPCP19	NA
16372	ENSG00000226645.1	4.40527	0.839156	1.09898	0.763577	0.445119	0.84165	ENSG00000226645	BUD13-DT	NA
16907	ENSG00000255921.1	225.119	0.113821	0.149056	0.763614	0.445097	0.84165	ENSG00000255921		NA
16909	ENSG00000118307.20	10.0158	0.550451	0.72094	0.763519	0.445154	0.84165	ENSG00000118307	DNAI7	NA
19179	ENSG00000259038.2	25.707	-0.308736	0.404365	-0.763508	0.445161	0.84165	ENSG00000259038	NA	NA
21482	ENSG00000132600.18	7648.69	-0.0425696	0.0557468	-0.763625	0.445091	0.84165	ENSG00000132600	PRMT7	NA
23246	ENSG00000129667.13	6282.84	0.0469541	0.0614808	0.763719	0.445035	0.84165	ENSG00000129667	RHBDF2	NA
27585	ENSG00000004848.8	2.66031	1.11155	1.45612	0.763364	0.445247	0.84165	ENSG00000004848	ARX	NA
28178	ENSG00000232412.1	21.5066	0.315294	0.412812	0.763772	0.445003	0.84165	ENSG00000232412	STAG2-AS1	NA
6396	ENSG00000250321.1	12.9041	0.468967	0.614499	0.763169	0.445363	0.841773	ENSG00000250321		NA
10101	ENSG00000227954.7	44.4484	-0.245146	0.321228	-0.763154	0.445371	0.841773	ENSG00000227954	TARID	NA
9746	ENSG00000287557.1	3.0248	1.41521	1.85479	0.763006	0.44546	0.841829	ENSG00000287557	NA	NA
12163	ENSG00000286878.1	3.79164	-0.967503	1.26795	-0.763048	0.445435	0.841829	ENSG00000286878		NA
4048	ENSG00000213197.3	2.67724	-1.04442	1.36915	-0.762826	0.445567	0.841975	ENSG00000213197	NUDCP1	NA
3690	ENSG00000188383.8	14.5497	-0.422706	0.554427	-0.762419	0.44581	0.842127	ENSG00000188383	GPAT2P2	NA
6980	ENSG00000177432.8	783.163	-0.0802214	0.105208	-0.762501	0.445761	0.842127	ENSG00000177432	NAP1L5	NA
14014	ENSG00000251957.1	6.79516	0.700854	0.919083	0.762558	0.445727	0.842127	ENSG00000251957	RNU6-1095P	NA
22581	ENSG00000204880.9	21.4161	0.351106	0.460439	0.762546	0.445734	0.842127	ENSG00000204880	KRTAP4-8	NA
23840	ENSG00000287248.1	11.9974	0.574506	0.753523	0.762427	0.445805	0.842127	ENSG00000287248	NA	NA
28381	ENSG00000185010.15	1296.62	-0.0549635	0.0720933	-0.762394	0.445825	0.842127	ENSG00000185010	F8	NA
4506	ENSG00000231672.8	15.6379	-0.534509	0.701278	-0.762192	0.445946	0.842132	ENSG00000231672	DIRC3	NA
6106	ENSG00000121858.11	2040.86	-0.217348	0.285128	-0.762284	0.44589	0.842132	ENSG00000121858	TNFSF10	NA
12542	ENSG00000253796.4	31.2768	-0.296188	0.388594	-0.762204	0.445938	0.842132	ENSG00000253796		NA
13559	ENSG00000284977.3	15.8223	-0.456357	0.598743	-0.762191	0.445946	0.842132	ENSG00000284977		NA
1283	ENSG00000288736.2	213.49	-0.108095	0.142	-0.761229	0.446521	0.842211	ENSG00000288736		NA
1770	ENSG00000188015.10	758.703	-0.104329	0.137211	-0.760353	0.447043	0.842211	ENSG00000188015	S100A3	NA
2945	ENSG00000264370.1	11.4742	-0.440762	0.578982	-0.761271	0.446495	0.842211	ENSG00000264370	MIR3125	NA
3970	ENSG00000152117.19	16.397	0.510256	0.670449	0.761066	0.446618	0.842211	ENSG00000152117	SMPD4BP	NA
4156	ENSG00000233762.3	609.259	-0.0895153	0.117537	-0.761591	0.446304	0.842211	ENSG00000233762	RPS15P4	NA
4977	ENSG00000144635.9	18868.2	-0.0405721	0.0532662	-0.761685	0.446248	0.842211	ENSG00000144635	DYNC1LI1	NA
5388	ENSG00000198643.7	8.84762	0.63898	0.840218	0.760493	0.44696	0.842211	ENSG00000198643	FAM3D	NA
5483	ENSG00000239572.3	111.882	0.183598	0.241318	0.760813	0.446769	0.842211	ENSG00000239572		NA
7526	ENSG00000225138.8	870.056	-0.100375	0.131899	-0.761003	0.446656	0.842211	ENSG00000225138	SLC9A3-AS1	NA
7917	ENSG00000250138.4	22.654	0.352116	0.462194	0.761835	0.446158	0.842211	ENSG00000250138		NA
8043	ENSG00000248794.1	14.6072	-0.374685	0.492854	-0.760236	0.447114	0.842211	ENSG00000248794		NA
8561	ENSG00000274799.1	5.39422	-0.838768	1.1021	-0.761067	0.446617	0.842211	ENSG00000274799	Metazoa_SRP	NA
8827	ENSG00000250420.9	2.1493	-1.28028	1.6812	-0.76153	0.44634	0.842211	ENSG00000250420	AACSP1	NA
9388	ENSG00000204314.12	205.034	0.137436	0.180689	0.760626	0.44688	0.842211	ENSG00000204314	PRRT1	NA
9862	ENSG00000164414.19	1098.48	-0.0730971	0.0961085	-0.760568	0.446915	0.842211	ENSG00000164414	SLC35A1	NA
10815	ENSG00000227344.2	13.0419	-0.460319	0.605408	-0.760345	0.447049	0.842211	ENSG00000227344	HAUS6P1	NA
11908	ENSG00000171428.15	1346.94	-0.0514797	0.0677126	-0.760267	0.447095	0.842211	ENSG00000171428	NAT1	NA
12558	ENSG00000253327.2	13.9753	0.541953	0.711812	0.76137	0.446436	0.842211	ENSG00000253327	RAD21-AS1	NA
13139	ENSG00000290573.1	3.39733	-1.0663	1.40057	-0.761329	0.44646	0.842211	ENSG00000290573		NA
15097	ENSG00000269915.1	12.1814	0.435833	0.572336	0.761499	0.446359	0.842211	ENSG00000269915		NA
15262	ENSG00000175348.11	7814.01	-0.0504332	0.0662494	-0.761263	0.4465	0.842211	ENSG00000175348	TMEM9B	NA
16170	ENSG00000254733.1	4.7263	0.665259	0.874493	0.760737	0.446814	0.842211	ENSG00000254733		NA
17527	ENSG00000058272.19	30420.3	0.0332695	0.0436957	0.761391	0.446424	0.842211	ENSG00000058272	PPP1R12A	NA
17855	ENSG00000274554.1	15.8094	-0.481858	0.63375	-0.760328	0.447059	0.842211	ENSG00000274554		NA
17945	ENSG00000284934.3	9.16325	0.560567	0.737282	0.760315	0.447066	0.842211	ENSG00000284934		NA
18572	ENSG00000134901.14	1217.82	-0.0547457	0.0719529	-0.760856	0.446743	0.842211	ENSG00000134901	POGLUT2	NA
19662	ENSG00000169918.10	11.4341	-0.552226	0.725201	-0.761481	0.44637	0.842211	ENSG00000169918	OTUD7A	NA
22267	ENSG00000266313.2	38.7371	0.245653	0.322979	0.760586	0.446905	0.842211	ENSG00000266313		NA
23635	ENSG00000264012.1	29.1165	0.313677	0.412109	0.761151	0.446567	0.842211	ENSG00000264012		NA
24066	ENSG00000261526.3	150.828	-0.141309	0.185651	-0.761153	0.446566	0.842211	ENSG00000261526		NA
24291	ENSG00000270614.1	20.2508	-0.438519	0.576317	-0.760898	0.446718	0.842211	ENSG00000270614	UBXN2AP1	NA
24294	ENSG00000287275.2	66.3822	-0.232616	0.305442	-0.761572	0.446315	0.842211	ENSG00000287275		NA
24892	ENSG00000167595.16	4899.9	0.0535005	0.0702914	0.761124	0.446583	0.842211	ENSG00000167595	PROSER3	NA
25476	ENSG00000256683.7	1269.4	0.0640807	0.0842235	0.760841	0.446752	0.842211	ENSG00000256683	ZNF350	NA
25901	ENSG00000125848.10	46.5358	-0.250145	0.328986	-0.760353	0.447044	0.842211	ENSG00000125848	FLRT3	NA
26729	ENSG00000160190.14	784.269	0.0659322	0.0866794	0.760645	0.446869	0.842211	ENSG00000160190	SLC37A1	NA
28013	ENSG00000271147.8	446.758	-0.0871119	0.114577	-0.76029	0.447081	0.842211	ENSG00000271147		NA
28212	ENSG00000232160.7	123.942	0.14019	0.184103	0.761475	0.446373	0.842211	ENSG00000232160	RAP2C-AS1	NA
9492	ENSG00000227154.4	5.53993	-0.742982	0.977698	-0.75993	0.447297	0.842444	ENSG00000227154	MKRN6P	NA
14271	ENSG00000172661.20	13512.9	0.046842	0.0616389	0.759942	0.447289	0.842444	ENSG00000172661	WASHC2C	NA
4201	ENSG00000224189.8	4156.91	0.054873	0.0722231	0.759771	0.447391	0.842485	ENSG00000224189	HAGLR	NA
7873	ENSG00000153006.16	7309.45	-0.0373979	0.0492307	-0.759646	0.447466	0.842485	ENSG00000153006	SREK1IP1	NA
10096	ENSG00000221500.1	85.8224	-0.202303	0.266305	-0.759668	0.447453	0.842485	ENSG00000221500	SNORD100	NA
11277	ENSG00000279168.3	15.2052	0.557967	0.734443	0.759715	0.447425	0.842485	ENSG00000279168		NA
14410	ENSG00000138336.9	307.665	0.108919	0.143353	0.759801	0.447374	0.842485	ENSG00000138336	TET1	NA
15953	ENSG00000132749.11	1048.75	-0.0756769	0.0996296	-0.759582	0.447504	0.842493	ENSG00000132749	TESMIN	NA
21692	ENSG00000154102.11	780.163	-0.0974063	0.128244	-0.759539	0.44753	0.842493	ENSG00000154102	C16orf74	NA
941	ENSG00000134717.18	14853.2	-0.0376947	0.0496342	-0.75945	0.447583	0.842496	ENSG00000134717	BTF3L4	NA
26496	ENSG00000278932.6	26.4578	0.316547	0.416844	0.759389	0.44762	0.842496	ENSG00000278932		NA
27865	ENSG00000284391.1	3.38335	1.11102	1.46304	0.759388	0.44762	0.842496	ENSG00000284391		NA
4310	ENSG00000138378.20	91.658	0.168247	0.221577	0.759317	0.447663	0.842511	ENSG00000138378	STAT4	NA
11042	ENSG00000234456.10	998.436	0.0681746	0.0897902	0.759266	0.447694	0.842511	ENSG00000234456	MAGI2-AS3	NA
24160	ENSG00000167670.16	20451.5	-0.0319211	0.042047	-0.759176	0.447747	0.842511	ENSG00000167670	CHAF1A	NA
25822	ENSG00000226632.1	9.27202	0.530626	0.69894	0.759187	0.447741	0.842511	ENSG00000226632	UBE2V1P1	NA
6963	ENSG00000152583.13	18.5345	-0.391291	0.515463	-0.759105	0.44779	0.842535	ENSG00000152583	SPARCL1	NA
136	ENSG00000235169.11	37.8831	0.272753	0.359578	0.758537	0.448129	0.842774	ENSG00000235169	SMIM1	NA
2075	ENSG00000143153.14	25548.4	0.0364502	0.0480695	0.758282	0.448282	0.842774	ENSG00000143153	ATP1B1	NA
6162	ENSG00000078070.14	10654.2	0.0408239	0.0538078	0.758699	0.448032	0.842774	ENSG00000078070	MCCC1	NA
8547	ENSG00000091010.6	14.9214	0.479986	0.632905	0.758385	0.44822	0.842774	ENSG00000091010	POU4F3	NA
9534	ENSG00000065491.8	8354.12	0.0463422	0.0611125	0.758309	0.448266	0.842774	ENSG00000065491	TBC1D22B	NA
11038	ENSG00000187257.16	6098.84	-0.0465729	0.0614041	-0.758466	0.448172	0.842774	ENSG00000187257	RSBN1L	NA
12834	ENSG00000107099.18	22.6054	0.46569	0.613891	0.758588	0.448099	0.842774	ENSG00000107099	DOCK8	NA
15063	ENSG00000174885.13	3.65901	0.884265	1.16557	0.758653	0.44806	0.842774	ENSG00000174885	NLRP6	NA
15816	ENSG00000289259.2	3.86066	-0.936702	1.2352	-0.758338	0.448249	0.842774	ENSG00000289259		NA
19274	ENSG00000119688.21	13918.5	-0.0394902	0.0520646	-0.758484	0.448161	0.842774	ENSG00000119688	ABCD4	NA
23501	ENSG00000265907.2	36.8252	-0.283896	0.374322	-0.758427	0.448195	0.842774	ENSG00000265907		NA
25170	ENSG00000124459.12	5331.01	0.0547615	0.0721911	0.758562	0.448115	0.842774	ENSG00000124459	ZNF45	NA
28237	ENSG00000274024.1	10.4024	-0.576181	0.759883	-0.758249	0.448302	0.842774	ENSG00000274024		NA
19857	ENSG00000259563.1	18.6263	-0.374701	0.494233	-0.758148	0.448363	0.842833	ENSG00000259563		NA
2158	ENSG00000213058.3	2.33192	1.26353	1.66787	0.757571	0.448708	0.842891	ENSG00000213058		NA
2757	ENSG00000117009.12	14.7473	0.454996	0.600443	0.757768	0.44859	0.842891	ENSG00000117009	KMO	NA
4279	ENSG00000003436.16	9869.07	0.0406814	0.0537294	0.757154	0.448958	0.842891	ENSG00000003436	TFPI	NA
4362	ENSG00000252759.1	4.90803	-0.795466	1.05039	-0.757308	0.448865	0.842891	ENSG00000252759	Y_RNA	NA
5159	ENSG00000164045.12	14321.1	0.0455378	0.0600997	0.757705	0.448627	0.842891	ENSG00000164045	CDC25A	NA
5218	ENSG00000164061.5	145.267	-0.143186	0.189101	-0.757194	0.448934	0.842891	ENSG00000164061	BSN	NA
5922	ENSG00000243415.2	18.5952	0.43834	0.578274	0.758015	0.448442	0.842891	ENSG00000243415		NA
6392	ENSG00000286705.2	22.7808	-0.436435	0.57593	-0.757791	0.448576	0.842891	ENSG00000286705		NA
12942	ENSG00000280683.1	12.571	-0.407164	0.537158	-0.757995	0.448454	0.842891	ENSG00000280683	LINC01242	NA
13229	ENSG00000233926.2	28.2879	0.301276	0.397739	0.757471	0.448768	0.842891	ENSG00000233926	TLE1-DT	NA
13745	ENSG00000107164.17	28294.2	0.0352695	0.0465772	0.757228	0.448913	0.842891	ENSG00000107164	FUBP3	NA
14490	ENSG00000138279.16	26415.4	-0.0327027	0.043166	-0.757601	0.44869	0.842891	ENSG00000138279	ANXA7	NA
14574	ENSG00000151224.13	10.0663	-0.644999	0.8517	-0.757308	0.448865	0.842891	ENSG00000151224	MAT1A	NA
15284	ENSG00000254719.1	18.1836	-0.427088	0.563689	-0.757666	0.448651	0.842891	ENSG00000254719		NA
18388	ENSG00000232150.3	27.2488	0.288303	0.380726	0.757246	0.448903	0.842891	ENSG00000232150	ST13P4	NA
18903	ENSG00000241984.2	13.0836	0.602546	0.795221	0.757709	0.448625	0.842891	ENSG00000241984	RPL7AP2	NA
20828	ENSG00000103199.14	1759.36	-0.055455	0.0731936	-0.757648	0.448662	0.842891	ENSG00000103199	ZNF500	NA
24045	ENSG00000071626.17	46397	-0.0311466	0.0411403	-0.757081	0.449001	0.842891	ENSG00000071626	DAZAP1	NA
24866	ENSG00000268947.1	65.4856	-0.219965	0.290443	-0.757343	0.448844	0.842891	ENSG00000268947		NA
27575	ENSG00000238103.4	42.7364	-0.311796	0.411853	-0.757056	0.449016	0.842891	ENSG00000238103	RPL9P7	NA
28223	ENSG00000208005.1	13.3069	-0.451306	0.595885	-0.757371	0.448827	0.842891	ENSG00000208005	MIR503	NA
145	ENSG00000284703.1	2.68331	-1.13696	1.50251	-0.756705	0.449227	0.842976	ENSG00000284703		NA
735	ENSG00000043514.17	5011.91	-0.0485272	0.0641314	-0.756683	0.44924	0.842976	ENSG00000043514	TRIT1	NA
10529	ENSG00000224280.1	3.7202	-0.902503	1.19253	-0.756795	0.449173	0.842976	ENSG00000224280		NA
18623	ENSG00000126231.15	59.2665	0.288578	0.381343	0.756742	0.449205	0.842976	ENSG00000126231	PROZ	NA
19944	ENSG00000259201.1	3.77947	-0.908736	1.20064	-0.756878	0.449123	0.842976	ENSG00000259201		NA
20238	ENSG00000260274.2	63.5196	0.216192	0.285671	0.756789	0.449176	0.842976	ENSG00000260274		NA
23316	ENSG00000173894.11	5874.07	0.0436728	0.0577198	0.756634	0.449269	0.842976	ENSG00000173894	CBX2	NA
18023	ENSG00000139364.11	4.34952	0.845227	1.11726	0.75652	0.449337	0.842993	ENSG00000139364	TMEM132B	NA
20824	ENSG00000168101.15	4943.61	-0.052468	0.0693515	-0.756551	0.449319	0.842993	ENSG00000168101	NUDT16L1	NA
9983	ENSG00000074935.14	3145.2	-0.04664	0.0616664	-0.756328	0.449453	0.843006	ENSG00000074935	TUBE1	NA
17217	ENSG00000139574.9	58.0323	-0.238015	0.314705	-0.756311	0.449463	0.843006	ENSG00000139574	NPFF	NA
17814	ENSG00000266370.1	8.29919	0.554328	0.732855	0.756396	0.449412	0.843006	ENSG00000266370	MIR3657	NA
22100	ENSG00000238212.3	3.37453	-0.923935	1.22159	-0.756338	0.449447	0.843006	ENSG00000238212	LINC02096	NA
21315	ENSG00000159461.15	15100.8	-0.0391894	0.0518239	-0.756204	0.449527	0.843015	ENSG00000159461	AMFR	NA
22668	ENSG00000267340.1	19.5033	0.470319	0.621907	0.756252	0.449498	0.843015	ENSG00000267340		NA
14423	ENSG00000274008.1	24.3893	-0.346576	0.458407	-0.756044	0.449623	0.843139	ENSG00000274008	Metazoa_SRP	NA
3286	ENSG00000272156.1	14.9285	0.471659	0.624091	0.755753	0.449797	0.843277	ENSG00000272156		NA
5014	ENSG00000235257.11	222.082	-0.102587	0.135743	-0.755741	0.449804	0.843277	ENSG00000235257	ITGA9-AS1	NA
6453	ENSG00000087266.18	9184.76	0.0454655	0.0601615	0.755724	0.449815	0.843277	ENSG00000087266	SH3BP2	NA
25623	ENSG00000179922.6	1630.25	-0.0651873	0.0862533	-0.755766	0.44979	0.843277	ENSG00000179922	ZNF784	NA
2350	ENSG00000143842.15	11116.9	0.0437466	0.0579058	0.75548	0.449961	0.843277	ENSG00000143842	SOX13	NA
7681	ENSG00000278900.1	2.90109	1.15924	1.53442	0.755493	0.449954	0.843277	ENSG00000278900		NA
9913	ENSG00000270987.1	4.6239	-0.737976	0.97679	-0.755511	0.449943	0.843277	ENSG00000270987		NA
16346	ENSG00000255129.7	3.64184	-0.87351	1.15594	-0.755668	0.449848	0.843277	ENSG00000255129	TTC12-DT	NA
17807	ENSG00000244060.2	3.5169	-0.830021	1.09874	-0.75543	0.449991	0.843277	ENSG00000244060	RPS2P41	NA
18771	ENSG00000092098.18	245.548	-0.118929	0.157454	-0.755328	0.450052	0.843277	ENSG00000092098	RNF31	NA
25368	ENSG00000213030.6	4.13386	-0.833506	1.10344	-0.755369	0.450028	0.843277	ENSG00000213030	CGB8	NA
27628	ENSG00000236393.2	79.017	-0.169366	0.224226	-0.755337	0.450047	0.843277	ENSG00000236393	LINC03099	NA
6548	ENSG00000250634.7	182.519	0.145528	0.192699	0.755206	0.450126	0.843303	ENSG00000250634	LINC01182	NA
22021	ENSG00000129244.9	2.15435	1.51227	2.00235	0.755245	0.450102	0.843303	ENSG00000129244	ATP1B2	NA
5852	ENSG00000174579.5	6618.7	0.0396408	0.0525115	0.754896	0.450311	0.84354	ENSG00000174579	MSL2	NA
7783	ENSG00000251141.6	170.186	-0.126624	0.167737	-0.754897	0.450311	0.84354	ENSG00000251141	MRPS30-DT	NA
224	ENSG00000241563.4	41.6352	0.285437	0.378228	0.75467	0.450447	0.843676	ENSG00000241563	CORT	NA
4498	ENSG00000138375.14	5913.31	0.0332002	0.0439943	0.754649	0.45046	0.843676	ENSG00000138375	SMARCAL1	NA
8379	ENSG00000078795.17	12.4235	0.425285	0.563606	0.754579	0.450502	0.843676	ENSG00000078795	PKD2L2	NA
21890	ENSG00000263219.1	8.9205	-0.540049	0.715697	-0.754577	0.450503	0.843676	ENSG00000263219	RYKP1	NA
1311	ENSG00000227034.1	7.42875	-0.658132	0.872465	-0.754336	0.450648	0.843722	ENSG00000227034		NA
6074	ENSG00000241479.1	3.87708	-0.850456	1.12746	-0.754312	0.450662	0.843722	ENSG00000241479	MECOM-AS1	NA
9762	ENSG00000217767.2	7.66925	0.601225	0.797092	0.754273	0.450685	0.843722	ENSG00000217767	NDUFAB1P1	NA
12975	ENSG00000287495.1	3.48258	-1.02899	1.36426	-0.754247	0.450701	0.843722	ENSG00000287495		NA
15781	ENSG00000274986.1	3.81885	-0.986166	1.30737	-0.754312	0.450662	0.843722	ENSG00000274986	MIR6750	NA
28330	ENSG00000213397.12	257.287	-0.104652	0.138752	-0.75424	0.450705	0.843722	ENSG00000213397	HAUS7	NA
18161	ENSG00000232163.2	5.61736	0.681858	0.904096	0.754188	0.450737	0.843725	ENSG00000232163	RPLP1P13	NA
2747	ENSG00000155816.21	112.896	-0.190964	0.253344	-0.753774	0.450985	0.843748	ENSG00000155816	FMN2	NA
11770	ENSG00000236018.2	10.2953	0.514891	0.683047	0.753814	0.450961	0.843748	ENSG00000236018		NA
14160	ENSG00000107951.15	8376.04	-0.0410844	0.0544836	-0.754068	0.450808	0.843748	ENSG00000107951	MTPAP	NA
18437	ENSG00000226617.1	10.0413	0.614156	0.814666	0.753875	0.450924	0.843748	ENSG00000226617	RPL21P110	NA
18778	ENSG00000276698.1	79.7265	-0.183802	0.243766	-0.754009	0.450844	0.843748	ENSG00000276698		NA
20413	ENSG00000140545.16	20202.9	-0.0317368	0.042104	-0.753772	0.450986	0.843748	ENSG00000140545	MFGE8	NA
21027	ENSG00000158865.13	47.999	0.264448	0.350745	0.75396	0.450873	0.843748	ENSG00000158865	SLC5A11	NA
22235	ENSG00000083290.20	702.275	-0.0726784	0.0963761	-0.754112	0.450782	0.843748	ENSG00000083290	ULK2	NA
10985	ENSG00000178809.12	36.8191	-0.30682	0.407133	-0.753611	0.451083	0.843751	ENSG00000178809	TRIM73	NA
15323	ENSG00000255074.1	3.97432	0.817055	1.08431	0.753522	0.451136	0.843751	ENSG00000255074		NA
15553	ENSG00000165917.10	58.9919	-0.212079	0.281436	-0.75356	0.451114	0.843751	ENSG00000165917	RAPSN	NA
25014	ENSG00000128011.5	30.0752	0.314661	0.417566	0.75356	0.451113	0.843751	ENSG00000128011	LRFN1	NA
26719	ENSG00000227698.1	24.5619	-0.345501	0.458468	-0.7536	0.451089	0.843751	ENSG00000227698		NA
993	ENSG00000243725.7	333.917	-0.0927597	0.12313	-0.75335	0.45124	0.843805	ENSG00000243725	TTC4	NA
1701	ENSG00000163131.12	1988.32	-0.0826566	0.109803	-0.752774	0.451586	0.843805	ENSG00000163131	CTSS	NA
2645	ENSG00000234975.6	119.605	-0.137979	0.183224	-0.753058	0.451415	0.843805	ENSG00000234975	FTH1P2	NA
3538	ENSG00000115363.14	5179.41	-0.0528863	0.0702385	-0.752954	0.451478	0.843805	ENSG00000115363	EVA1A	NA
4856	ENSG00000144712.13	93.9514	0.15139	0.201011	0.753144	0.451363	0.843805	ENSG00000144712	CAND2	NA
5500	ENSG00000293294.1	7.36046	0.713943	0.948329	0.752843	0.451544	0.843805	ENSG00000293294	MTHFD2P1	NA
6277	ENSG00000214145.8	5.27239	-0.838083	1.1127	-0.753199	0.45133	0.843805	ENSG00000214145	LINC00887	NA
6448	ENSG00000206113.12	7.12053	0.774683	1.02842	0.753275	0.451285	0.843805	ENSG00000206113	CFAP99	NA
8466	ENSG00000177839.7	251.115	-0.131825	0.175174	-0.752536	0.451729	0.843805	ENSG00000177839	PCDHB9	NA
8658	ENSG00000113272.14	5148.94	-0.0376692	0.0500392	-0.752793	0.451574	0.843805	ENSG00000113272	THG1L	NA
11359	ENSG00000226851.1	35.0259	0.275161	0.365399	0.753044	0.451423	0.843805	ENSG00000226851	ZNF277-AS1	NA
16246	ENSG00000255059.1	5.67017	-0.661719	0.878438	-0.75329	0.451276	0.843805	ENSG00000255059	PPIAP43	NA
16366	ENSG00000255663.1	3.20307	0.890733	1.18343	0.75267	0.451648	0.843805	ENSG00000255663		NA
16398	ENSG00000167286.11	2.93759	-1.01224	1.34446	-0.752899	0.451511	0.843805	ENSG00000167286	CD3D	NA
16489	ENSG00000110013.13	3456	0.0358852	0.0476832	0.752575	0.451705	0.843805	ENSG00000110013	SIAE	NA
20258	ENSG00000169758.13	56.8989	0.243972	0.324173	0.752599	0.451691	0.843805	ENSG00000169758	TMEM266	NA
22273	ENSG00000288923.1	9.95614	0.60802	0.807789	0.752696	0.451632	0.843805	ENSG00000288923		NA
25661	ENSG00000197951.10	2618.69	-0.0546002	0.0725371	-0.75272	0.451618	0.843805	ENSG00000197951	ZNF71	NA
28200	ENSG00000134594.5	33.999	-0.293689	0.390061	-0.752931	0.451492	0.843805	ENSG00000134594	RAB33A	NA
24775	ENSG00000268362.6	2101.21	-0.0753086	0.100086	-0.752437	0.451788	0.84386	ENSG00000268362		NA
8008	ENSG00000132842.15	19618.3	0.0332517	0.0441959	0.75237	0.451828	0.843867	ENSG00000132842	AP3B1	NA
13808	ENSG00000196363.10	30371	-0.0344421	0.0457805	-0.752333	0.451851	0.843867	ENSG00000196363	WDR5	NA
13881	ENSG00000197355.11	9738.38	0.0421689	0.0560574	0.752245	0.451904	0.843909	ENSG00000197355	UAP1L1	NA
476	ENSG00000175087.10	3486.78	0.0472845	0.0628783	0.752	0.452051	0.844074	ENSG00000175087	PDIK1L	NA
22454	ENSG00000270885.2	29.0249	0.343619	0.456939	0.752002	0.45205	0.844074	ENSG00000270885	RASL10B	NA
1599	ENSG00000287978.1	42.4655	0.279727	0.372049	0.751855	0.452138	0.8441	ENSG00000287978		NA
6056	ENSG00000169255.15	5658.53	-0.0410516	0.0546023	-0.751829	0.452154	0.8441	ENSG00000169255	B3GALNT1	NA
14140	ENSG00000262412.1	53.8152	0.231458	0.307842	0.751871	0.452129	0.8441	ENSG00000262412		NA
17611	ENSG00000199172.3	10.8841	0.552384	0.735144	0.751397	0.452414	0.84453	ENSG00000199172	MIR331	NA
1672	ENSG00000223945.2	5.92427	-0.664565	0.885542	-0.750461	0.452977	0.844834	ENSG00000223945	RPL6P31	NA
2381	ENSG00000206762.1	23.8117	-0.370392	0.493611	-0.750371	0.453031	0.844834	ENSG00000206762	RNU6-418P	NA
6278	ENSG00000172061.9	330.115	0.0946847	0.126154	0.750547	0.452925	0.844834	ENSG00000172061	LRRC15	NA
6823	ENSG00000056291.19	8.06812	-0.609453	0.812031	-0.750529	0.452936	0.844834	ENSG00000056291	NPFFR2	NA
10702	ENSG00000237400.1	3.87968	-0.825591	1.10015	-0.750436	0.452992	0.844834	ENSG00000237400		NA
12538	ENSG00000289094.1	111.677	0.153857	0.204977	0.750607	0.452889	0.844834	ENSG00000289094		NA
13721	ENSG00000224307.4	2.73719	1.19636	1.59408	0.750504	0.452951	0.844834	ENSG00000224307	LINC02975	NA
14169	ENSG00000237036.7	960.598	-0.0602634	0.0802868	-0.750602	0.452892	0.844834	ENSG00000237036	ZEB1-AS1	NA
16508	ENSG00000149557.14	44.7509	0.244738	0.326016	0.750694	0.452837	0.844834	ENSG00000149557	FEZ1	NA
20306	ENSG00000259642.2	294.176	0.113767	0.151621	0.750336	0.453052	0.844834	ENSG00000259642	ST20-AS1	NA
23375	ENSG00000229848.1	10.6346	-0.54075	0.720662	-0.750352	0.453043	0.844834	ENSG00000229848		NA
23595	ENSG00000279962.1	4.09594	0.897473	1.19572	0.750571	0.452911	0.844834	ENSG00000279962		NA
24374	ENSG00000130175.10	125523	-0.0306047	0.0407694	-0.750678	0.452847	0.844834	ENSG00000130175	PRKCSH	NA
24404	ENSG00000252060.1	6.98529	-0.649231	0.864835	-0.7507	0.452833	0.844834	ENSG00000252060	RNA5SP464	NA
25375	ENSG00000221916.4	142.328	-0.16136	0.214885	-0.750914	0.452704	0.844834	ENSG00000221916	C19orf73	NA
28412	ENSG00000198899.2	528230	-0.0620236	0.0826135	-0.750768	0.452792	0.844834	ENSG00000198899	MT-ATP6	NA
19903	ENSG00000259216.2	13.9815	-0.406754	0.542222	-0.750162	0.453157	0.844974	ENSG00000259216		NA
5598	ENSG00000174500.13	222.861	0.151008	0.201369	0.749905	0.453312	0.845207	ENSG00000174500	GCSAM	NA
66	ENSG00000223663.2	6.11679	-0.676857	0.903036	-0.749535	0.453535	0.845263	ENSG00000223663	NDUFB4P8	NA
6153	ENSG00000181449.4	142.84	0.188641	0.25173	0.749375	0.453631	0.845263	ENSG00000181449	SOX2	NA
8568	ENSG00000207714.3	2.8157	-1.01221	1.35014	-0.749702	0.453434	0.845263	ENSG00000207714	MIR584	NA
15443	ENSG00000213713.3	607.328	0.0921687	0.122954	0.749621	0.453483	0.845263	ENSG00000213713	PIGCP1	NA
15794	ENSG00000149809.17	1205.2	-0.0765882	0.102171	-0.74961	0.453489	0.845263	ENSG00000149809	TM7SF2	NA
16664	ENSG00000111321.11	18057.7	-0.0415615	0.0554625	-0.749362	0.453639	0.845263	ENSG00000111321	LTBR	NA
17272	ENSG00000065357.20	2058.92	0.0491044	0.0655068	0.749608	0.453491	0.845263	ENSG00000065357	DGKA	NA
22653	ENSG00000131467.12	56479.7	0.0410199	0.054729	0.749509	0.45355	0.845263	ENSG00000131467	PSME3	NA
26188	ENSG00000286972.1	20.9611	0.382053	0.509755	0.749484	0.453566	0.845263	ENSG00000286972		NA
28082	ENSG00000207146.1	5.35712	0.765622	1.02166	0.749391	0.453622	0.845263	ENSG00000207146	Y_RNA	NA
6682	ENSG00000250657.1	94.1581	0.160993	0.214872	0.749251	0.453706	0.845264	ENSG00000250657		NA
18678	ENSG00000198805.13	17712.9	-0.0391444	0.052245	-0.749247	0.453708	0.845264	ENSG00000198805	PNP	NA
21197	ENSG00000151006.8	153.566	-0.144562	0.192952	-0.749213	0.453729	0.845264	ENSG00000151006	PRSS53	NA
7007	ENSG00000272777.1	188.068	-0.121055	0.161605	-0.749079	0.45381	0.845359	ENSG00000272777		NA
13830	ENSG00000275329.1	15.5912	0.477693	0.637772	0.749003	0.453855	0.845389	ENSG00000275329		NA
1389	ENSG00000116337.20	10066.9	0.0357996	0.0477996	0.748952	0.453886	0.845391	ENSG00000116337	AMPD2	NA
3238	ENSG00000116016.14	14645.3	0.077042	0.102908	0.748648	0.454069	0.845486	ENSG00000116016	EPAS1	NA
6813	ENSG00000173597.9	196.895	0.130399	0.174171	0.748684	0.454048	0.845486	ENSG00000173597	SULT1B1	NA
8338	ENSG00000006837.12	147.406	0.126034	0.168353	0.74863	0.45408	0.845486	ENSG00000006837	CDKL3	NA
8928	ENSG00000168994.14	8703.82	-0.0367527	0.0490933	-0.74863	0.45408	0.845486	ENSG00000168994	PXDC1	NA
28197	ENSG00000102034.18	14700.6	0.0493534	0.0659258	0.748621	0.454086	0.845486	ENSG00000102034	ELF4	NA
5457	ENSG00000239959.1	5.66173	0.780191	1.04248	0.748398	0.45422	0.845495	ENSG00000239959	ENPP7P2	NA
12337	ENSG00000213791.4	3.75167	0.83464	1.11525	0.74839	0.454225	0.845495	ENSG00000213791		NA
20809	ENSG00000168140.5	1757.57	-0.0719668	0.096162	-0.748392	0.454224	0.845495	ENSG00000168140	VASN	NA
21791	ENSG00000290738.1	34.5768	-0.268291	0.358503	-0.748366	0.45424	0.845495	ENSG00000290738	URAHP	NA
28163	ENSG00000005893.17	43656.8	0.0304119	0.0406372	0.748376	0.454234	0.845495	ENSG00000005893	LAMP2	NA
17762	ENSG00000139433.11	24713.1	-0.0427775	0.0571785	-0.74814	0.454376	0.845693	ENSG00000139433	GLTP	NA
4842	ENSG00000157150.5	155.814	-0.142491	0.190491	-0.748017	0.45445	0.84572	ENSG00000157150	TIMP4	NA
26883	ENSG00000184702.20	3.12397	1.07723	1.44005	0.748046	0.454432	0.84572	ENSG00000184702	SEPTIN5	NA
24539	ENSG00000268189.2	39.4843	0.27172	0.363308	0.747904	0.454518	0.845792	ENSG00000268189		NA
4920	ENSG00000129810.15	5015.81	-0.0481066	0.0643559	-0.747509	0.454756	0.846012	ENSG00000129810	SGO1	NA
15636	ENSG00000255959.1	14.1871	0.474299	0.634547	0.747461	0.454785	0.846012	ENSG00000255959		NA
18665	ENSG00000136319.12	3881.83	-0.0405657	0.0542695	-0.747487	0.454769	0.846012	ENSG00000136319	TTC5	NA
20990	ENSG00000140740.11	19505.5	-0.0362858	0.0485337	-0.747641	0.454677	0.846012	ENSG00000140740	UQCRC2	NA
23956	ENSG00000278330.1	349.345	0.232661	0.311212	0.747596	0.454704	0.846012	ENSG00000278330		NA
3435	ENSG00000169564.7	4815.96	0.145398	0.194538	0.747401	0.454821	0.846024	ENSG00000169564	PCBP1	NA
468	ENSG00000236528.3	8.13605	-0.605399	0.810376	-0.74706	0.455027	0.846283	ENSG00000236528		NA
3051	ENSG00000115194.11	251.849	-0.111572	0.149418	-0.746713	0.455237	0.846283	ENSG00000115194	SLC30A3	NA
10151	ENSG00000234147.4	449.071	-0.0935334	0.125212	-0.746999	0.455064	0.846283	ENSG00000234147		NA
10526	ENSG00000229688.8	20.1882	0.344823	0.46181	0.746678	0.455258	0.846283	ENSG00000229688	CRPPA-AS1	NA
11324	ENSG00000253276.5	3602.92	-0.062858	0.0841812	-0.746699	0.455245	0.846283	ENSG00000253276	CCDC71L	NA
11964	ENSG00000253930.1	210.3	-0.122961	0.164659	-0.746762	0.455208	0.846283	ENSG00000253930	TNFRSF10A-AS1	NA
16259	ENSG00000110330.10	30439.5	-0.043697	0.0585074	-0.746863	0.455147	0.846283	ENSG00000110330	BIRC2	NA
17478	ENSG00000121749.16	6533.83	0.0364892	0.0488447	0.747044	0.455037	0.846283	ENSG00000121749	TBC1D15	NA
18667	ENSG00000100814.19	9419.91	-0.0446521	0.0597931	-0.746777	0.455198	0.846283	ENSG00000100814	CCNB1IP1	NA
24947	ENSG00000188283.12	1098.81	0.0568727	0.0761382	0.746967	0.455083	0.846283	ENSG00000188283	ZNF383	NA
11776	ENSG00000155093.20	81.1843	-0.210906	0.282497	-0.746579	0.455318	0.846283	ENSG00000155093	PTPRN2	NA
19770	ENSG00000128917.8	77.2784	-0.179472	0.240384	-0.746607	0.455301	0.846283	ENSG00000128917	DLL4	NA
7541	ENSG00000049656.14	41409.5	-0.0332694	0.0445671	-0.746501	0.455365	0.846316	ENSG00000049656	CLPTM1L	NA
13192	ENSG00000119138.5	2384.66	-0.0672214	0.0900596	-0.74641	0.45542	0.846362	ENSG00000119138	KLF9	NA
2744	ENSG00000259776.1	4.11739	-1.06612	1.42844	-0.746357	0.455452	0.846367	ENSG00000259776		NA
3777	ENSG00000196862.10	58.4491	-0.218417	0.292668	-0.746296	0.455489	0.846376	ENSG00000196862	RGPD4	NA
18227	ENSG00000073910.23	546.714	0.109035	0.146111	0.74625	0.455517	0.846376	ENSG00000073910	FRY	NA
9771	ENSG00000285844.2	26.2824	0.405991	0.544174	0.746068	0.455626	0.84647	ENSG00000285844	KCNQ5-DT	NA
16095	ENSG00000255100.1	31.5919	0.269995	0.36189	0.746071	0.455625	0.84647	ENSG00000255100	TSKU-AS1	NA
244	ENSG00000132879.14	1424.32	-0.0756599	0.101513	-0.745324	0.456076	0.846512	ENSG00000132879	FBXO44	NA
2537	ENSG00000234754.2	22.591	0.325827	0.437181	0.745291	0.456096	0.846512	ENSG00000234754	LINC02817	NA
3320	ENSG00000233426.3	193.537	-0.153812	0.206333	-0.745455	0.455997	0.846512	ENSG00000233426	EIF3FP3	NA
4053	ENSG00000227400.2	14.1664	0.472777	0.634123	0.74556	0.455933	0.846512	ENSG00000227400		NA
6007	ENSG00000114850.7	63490	-0.0409169	0.0548524	-0.745947	0.4557	0.846512	ENSG00000114850	SSR3	NA
8821	ENSG00000197451.12	93564.4	-0.0330325	0.0443015	-0.745629	0.455892	0.846512	ENSG00000197451	HNRNPAB	NA
12668	ENSG00000280543.1	41.6199	-0.256547	0.344014	-0.745747	0.455821	0.846512	ENSG00000280543	ASAP1-IT2	NA
15657	ENSG00000187049.11	3762.84	-0.0544293	0.0729742	-0.74587	0.455746	0.846512	ENSG00000187049	TMEM216	NA
18497	ENSG00000236176.2	3.40056	-0.912007	1.22282	-0.745822	0.455775	0.846512	ENSG00000236176	LINC00353	NA
19380	ENSG00000258789.1	64.0275	-0.192833	0.258569	-0.745767	0.455808	0.846512	ENSG00000258789		NA
20386	ENSG00000259654.1	9.16947	-0.495329	0.664461	-0.745461	0.455993	0.846512	ENSG00000259654		NA
21426	ENSG00000135723.14	10121.3	-0.0461514	0.0618926	-0.745669	0.455867	0.846512	ENSG00000135723	FHOD1	NA
24073	ENSG00000267283.1	3.43995	-0.886947	1.18997	-0.745351	0.456059	0.846512	ENSG00000267283		NA
24142	ENSG00000167658.16	245113	0.0388821	0.0521572	0.745479	0.455982	0.846512	ENSG00000167658	EEF2	NA
25207	ENSG00000130203.10	319.321	-0.115464	0.154922	-0.745302	0.456089	0.846512	ENSG00000130203	APOE	NA
2356	ENSG00000174567.8	4.93182	-0.769123	1.0328	-0.744695	0.456456	0.846602	ENSG00000174567	GOLT1A	NA
6330	ENSG00000237418.1	5.92133	0.682895	0.917106	0.744619	0.456502	0.846602	ENSG00000237418		NA
7298	ENSG00000248521.1	6.42787	-0.6563	0.881144	-0.744828	0.456376	0.846602	ENSG00000248521		NA
9594	ENSG00000221821.4	1511.87	-0.075538	0.101435	-0.74469	0.456459	0.846602	ENSG00000221821	C6orf226	NA
10810	ENSG00000290114.1	98.8192	0.150027	0.201472	0.744653	0.456482	0.846602	ENSG00000290114		NA
14182	ENSG00000226842.1	4.39848	-0.725053	0.973292	-0.744949	0.456303	0.846602	ENSG00000226842		NA
14609	ENSG00000107789.16	7692.31	-0.0402226	0.0539885	-0.745022	0.456259	0.846602	ENSG00000107789	MINPP1	NA
15577	ENSG00000149115.14	21034.4	0.0403689	0.0541934	0.744903	0.45633	0.846602	ENSG00000149115	TNKS1BP1	NA
17163	ENSG00000139629.16	9029.66	0.0459062	0.061641	0.744734	0.456433	0.846602	ENSG00000139629	GALNT6	NA
18739	ENSG00000092068.21	13.7339	-0.482004	0.646998	-0.744984	0.456281	0.846602	ENSG00000092068	SLC7A8	NA
20643	ENSG00000260132.1	2.10942	1.39472	1.87254	0.744827	0.456376	0.846602	ENSG00000260132		NA
25089	ENSG00000277744.1	28.4878	-0.287554	0.386092	-0.74478	0.456405	0.846602	ENSG00000277744		NA
2012	ENSG00000293219.1	10.8224	-0.503413	0.676214	-0.744457	0.4566	0.846605	ENSG00000293219		NA
8910	ENSG00000230438.9	124.628	-0.133457	0.179302	-0.744313	0.456687	0.846605	ENSG00000230438	SERPINB9P1	NA
10859	ENSG00000286456.3	307.471	-0.0990567	0.133086	-0.744307	0.45669	0.846605	ENSG00000286456		NA
12434	ENSG00000164941.14	6688.35	0.0455088	0.0611527	0.744183	0.456766	0.846605	ENSG00000164941	INTS8	NA
17317	ENSG00000110955.9	143408	-0.0359369	0.0482668	-0.744547	0.456546	0.846605	ENSG00000110955	ATP5F1B	NA
18930	ENSG00000260046.1	5.38956	-0.665612	0.894135	-0.744421	0.456622	0.846605	ENSG00000260046		NA
20359	ENSG00000259767.1	14.4972	0.536256	0.720633	0.744145	0.456788	0.846605	ENSG00000259767		NA
22165	ENSG00000286430.1	28.7289	0.299891	0.402962	0.744217	0.456745	0.846605	ENSG00000286430		NA
24469	ENSG00000161860.8	98.267	0.173877	0.233667	0.744125	0.456801	0.846605	ENSG00000161860	SYCE2	NA
27862	ENSG00000090889.12	31337.8	0.0317787	0.0426959	0.744303	0.456693	0.846605	ENSG00000090889	KIF4A	NA
10284	ENSG00000203711.16	59.6115	-0.263099	0.353654	-0.743943	0.456911	0.846651	ENSG00000203711	LINC02901	NA
22535	ENSG00000173991.6	139.507	-0.165898	0.223006	-0.743919	0.456926	0.846651	ENSG00000173991	TCAP	NA
26122	ENSG00000225357.3	4.74724	-0.930277	1.25052	-0.743912	0.45693	0.846651	ENSG00000225357	RPF2P1	NA
26357	ENSG00000124097.8	44.5313	-0.223204	0.300052	-0.743887	0.456945	0.846651	ENSG00000124097	HMGB1P1	NA
1649	ENSG00000286219.2	523.822	0.208866	0.2808	0.743824	0.456983	0.846666	ENSG00000286219	NOTCH2NLC	NA
795	ENSG00000225099.1	2.87941	-0.96526	1.29827	-0.743495	0.457182	0.846771	ENSG00000225099	ATP6V1E1P1	NA
9546	ENSG00000124767.7	56447.8	0.0339187	0.0456134	0.743612	0.457111	0.846771	ENSG00000124767	GLO1	NA
10483	ENSG00000228010.6	7.3605	-0.640567	0.861631	-0.743435	0.457218	0.846771	ENSG00000228010		NA
20353	ENSG00000169612.4	1393.32	-0.0652642	0.0877759	-0.743532	0.45716	0.846771	ENSG00000169612	RAMAC	NA
21268	ENSG00000102921.8	5678.6	0.0372158	0.0500579	0.743456	0.457206	0.846771	ENSG00000102921	N4BP1	NA
27699	ENSG00000267064.2	94.7543	0.162912	0.219117	0.74349	0.457185	0.846771	ENSG00000267064	UXT-AS1	NA
280	ENSG00000228140.2	84.9159	0.179813	0.241908	0.743313	0.457292	0.846838	ENSG00000228140	EFHD2-AS1	NA
1584	ENSG00000131779.11	1586.17	-0.0523861	0.0704966	-0.743102	0.45742	0.846838	ENSG00000131779	PEX11B	NA
16956	ENSG00000087502.19	8161.11	0.033346	0.0448813	0.742982	0.457493	0.846838	ENSG00000087502	ERGIC2	NA
18913	ENSG00000251363.3	14.9552	0.383065	0.515466	0.743143	0.457395	0.846838	ENSG00000251363	LINC02315	NA
18981	ENSG00000100505.14	233.2	0.11998	0.161478	0.743007	0.457477	0.846838	ENSG00000100505	TRIM9	NA
26932	ENSG00000293427.1	224.711	-0.117946	0.158734	-0.743041	0.457457	0.846838	ENSG00000293427		NA
27635	ENSG00000216866.5	81.8653	-0.182076	0.244995	-0.743183	0.457371	0.846838	ENSG00000216866	RPS2P55	NA
28104	ENSG00000241743.4	13.7055	-0.68793	0.925719	-0.743131	0.457403	0.846838	ENSG00000241743	XACT	NA
27647	ENSG00000069535.14	22.4918	0.346837	0.466871	0.742896	0.457545	0.846879	ENSG00000069535	MAOB	NA
807	ENSG00000234694.2	107.575	-0.152709	0.20562	-0.742674	0.457679	0.847072	ENSG00000234694	CDC20-DT	NA
3637	ENSG00000261600.1	89.3892	0.169011	0.2276	0.74258	0.457736	0.847103	ENSG00000261600		NA
18233	ENSG00000244754.9	8042.49	0.0401821	0.0541138	0.742548	0.457755	0.847103	ENSG00000244754	N4BP2L2	NA
4125	ENSG00000152253.9	6376.08	-0.0443891	0.0597956	-0.742346	0.457878	0.847148	ENSG00000152253	SPC25	NA
7985	ENSG00000254893.6	41.5076	0.263876	0.355417	0.74244	0.457821	0.847148	ENSG00000254893	RAP1BL	NA
15873	ENSG00000174684.7	4775.09	-0.0397614	0.0535643	-0.742312	0.457898	0.847148	ENSG00000174684	B4GAT1	NA
15936	ENSG00000110057.9	6677.62	-0.0509638	0.0686467	-0.742408	0.45784	0.847148	ENSG00000110057	UNC93B1	NA
6416	ENSG00000145214.14	4244.2	-0.0631767	0.0851304	-0.742118	0.458016	0.84716	ENSG00000145214	DGKQ	NA
11251	ENSG00000106397.12	25301.5	-0.0305822	0.0412101	-0.742105	0.458024	0.84716	ENSG00000106397	PLOD3	NA
16074	ENSG00000207445.1	33.5728	0.258635	0.348476	0.742188	0.457974	0.84716	ENSG00000207445	SNORD15B	NA
22520	ENSG00000002834.19	176442	0.038355	0.0516774	0.7422	0.457966	0.84716	ENSG00000002834	LASP1	NA
7605	ENSG00000250182.3	1031.73	-0.0910514	0.12271	-0.742005	0.458084	0.847164	ENSG00000250182	EEF1A1P13	NA
10510	ENSG00000234710.3	6.25452	-0.901333	1.21473	-0.742002	0.458086	0.847164	ENSG00000234710		NA
23945	ENSG00000275763.3	109.343	0.192203	0.259056	0.741936	0.458126	0.847184	ENSG00000275763	ZNF516-DT	NA
8797	ENSG00000131188.12	2158.72	-0.0916652	0.123557	-0.741886	0.458156	0.847184	ENSG00000131188	PRR7	NA
17112	ENSG00000258334.1	28.2778	-0.287855	0.388058	-0.741783	0.458219	0.847245	ENSG00000258334	TROAP-AS1	NA
5686	ENSG00000138496.17	1961.48	-0.0601971	0.0811949	-0.74139	0.458457	0.847415	ENSG00000138496	PARP9	NA
12041	ENSG00000272375.1	19.6241	-0.329561	0.444509	-0.741404	0.458449	0.847415	ENSG00000272375		NA
15792	ENSG00000187066.9	48.2306	0.24973	0.336792	0.741496	0.458393	0.847415	ENSG00000187066	TMEM262	NA
22022	ENSG00000141510.19	28791	0.0325397	0.0438933	0.741336	0.45849	0.847415	ENSG00000141510	TP53	NA
25585	ENSG00000160439.16	3529.02	-0.0468252	0.0631609	-0.741363	0.458474	0.847415	ENSG00000160439	RDH13	NA
26050	ENSG00000215529.13	41.8707	-0.268753	0.362415	-0.741562	0.458353	0.847415	ENSG00000215529	EFCAB8	NA
232	ENSG00000009724.18	310.443	-0.109736	0.148055	-0.741183	0.458582	0.847506	ENSG00000009724	MASP2	NA
17992	ENSG00000278861.1	77.4893	0.22143	0.298764	0.741156	0.458599	0.847506	ENSG00000278861		NA
7273	ENSG00000151611.17	696.002	0.0755796	0.101988	0.74106	0.458657	0.847559	ENSG00000151611	MMAA	NA
12026	ENSG00000253182.1	3.9169	-0.748132	1.00965	-0.740981	0.458705	0.847592	ENSG00000253182	LINC02948	NA
4407	ENSG00000273456.2	78.1744	-0.237211	0.320177	-0.740874	0.45877	0.847657	ENSG00000273456		NA
15430	ENSG00000228061.7	20.5856	-0.399722	0.539729	-0.740598	0.458937	0.847911	ENSG00000228061		NA
2091	ENSG00000120370.14	4474.14	0.0354812	0.0479201	0.740424	0.459043	0.847941	ENSG00000120370	GORAB	NA
13828	ENSG00000260193.1	91.1009	-0.172373	0.232777	-0.740508	0.458992	0.847941	ENSG00000260193	LINC02846	NA
27119	ENSG00000184708.18	3222.15	0.0480595	0.0649043	0.740468	0.459016	0.847941	ENSG00000184708	EIF4ENIF1	NA
2319	ENSG00000235449.2	8.72858	0.574595	0.776405	0.740071	0.459257	0.847994	ENSG00000235449	COX7CP2	NA
2726	ENSG00000116962.15	4.74865	0.905963	1.22416	0.740071	0.459257	0.847994	ENSG00000116962	NID1	NA
4638	ENSG00000283491.1	22.8552	-0.315614	0.426617	-0.739806	0.459418	0.847994	ENSG00000283491		NA
6223	ENSG00000293182.1	22.51	0.353609	0.477972	0.739813	0.459414	0.847994	ENSG00000293182		NA
6612	ENSG00000286596.1	9.76174	0.525073	0.709715	0.739837	0.459399	0.847994	ENSG00000286596		NA
6645	ENSG00000293167.1	2.98414	-0.984158	1.32982	-0.74007	0.459258	0.847994	ENSG00000293167		NA
7040	ENSG00000164037.17	13.0124	0.375505	0.507252	0.740273	0.459135	0.847994	ENSG00000164037	SLC9B1	NA
14797	ENSG00000269609.6	763.327	0.066573	0.0899895	0.739787	0.459429	0.847994	ENSG00000269609	C10orf95-AS1	NA
19422	ENSG00000066427.25	5064.59	0.0387186	0.0523112	0.740159	0.459203	0.847994	ENSG00000066427	ATXN3	NA
22188	ENSG00000177731.16	142921	0.0314285	0.0424759	0.739914	0.459352	0.847994	ENSG00000177731	FLII	NA
22934	ENSG00000262298.1	8.48243	0.524554	0.708816	0.740043	0.459274	0.847994	ENSG00000262298		NA
25221	ENSG00000179846.11	16.0948	-0.407021	0.550095	-0.739911	0.459354	0.847994	ENSG00000179846	NKPD1	NA
882	ENSG00000227857.2	2.70293	1.09042	1.47472	0.739409	0.459659	0.848009	ENSG00000227857		NA
4587	ENSG00000135905.21	2534.81	0.0666344	0.0901008	0.739554	0.459571	0.848009	ENSG00000135905	DOCK10	NA
5599	ENSG00000261488.1	239.776	0.117432	0.158843	0.739297	0.459727	0.848009	ENSG00000261488	TBILA	NA
11086	ENSG00000157240.4	6648.44	0.0457312	0.0618564	0.739312	0.459718	0.848009	ENSG00000157240	FZD1	NA
13898	ENSG00000275549.1	13.4852	-0.388499	0.525472	-0.739334	0.459704	0.848009	ENSG00000275549	STPG3-AS1	NA
16685	ENSG00000289303.2	8.5462	0.483708	0.654334	0.739237	0.459763	0.848009	ENSG00000289303		NA
16963	ENSG00000110900.16	3.32014	1.00912	1.36469	0.739451	0.459633	0.848009	ENSG00000110900	TSPAN11	NA
17986	ENSG00000086598.11	58593.4	-0.0278704	0.0376863	-0.739536	0.459581	0.848009	ENSG00000086598	TMED2	NA
20433	ENSG00000259677.1	9.34022	-0.607593	0.82159	-0.739533	0.459583	0.848009	ENSG00000259677		NA
21399	ENSG00000246777.1	47.3988	0.202142	0.273341	0.739525	0.459588	0.848009	ENSG00000246777	DYNC1LI2-DT	NA
27246	ENSG00000244509.4	8030.39	-0.0489209	0.0661779	-0.739233	0.459765	0.848009	ENSG00000244509	APOBEC3C	NA
8672	ENSG00000170214.5	634.851	0.0743665	0.100611	0.73915	0.459816	0.848016	ENSG00000170214	ADRA1B	NA
14499	ENSG00000166317.12	46.4373	-0.240529	0.325423	-0.739128	0.459829	0.848016	ENSG00000166317	SYNPO2L	NA
20262	ENSG00000287503.1	2.87135	1.02927	1.39267	0.739066	0.459867	0.848031	ENSG00000287503		NA
13322	ENSG00000157303.11	1531.51	-0.0642709	0.0869731	-0.738974	0.459923	0.848078	ENSG00000157303	SUSD3	NA
25134	ENSG00000282943.1	13.6305	-0.425494	0.575838	-0.738913	0.45996	0.848092	ENSG00000282943	PSG11-AS1	NA
21994	ENSG00000187838.17	27.5968	-0.257748	0.348861	-0.738828	0.460012	0.848133	ENSG00000187838	PLSCR3	NA
4736	ENSG00000146205.15	446.49	0.103631	0.140312	0.738571	0.460168	0.8482	ENSG00000146205	ANO7	NA
8703	ENSG00000188573.8	3.52371	-0.830974	1.1251	-0.73858	0.460162	0.8482	ENSG00000188573	FBLL1	NA
8822	ENSG00000175309.15	2786.4	0.0460658	0.0623609	0.738697	0.460091	0.8482	ENSG00000175309	PHYKPL	NA
10748	ENSG00000062582.14	480.545	-0.0857746	0.116121	-0.738667	0.460109	0.8482	ENSG00000062582	MRPS24	NA
1606	ENSG00000227242.4	4.79001	-1.1374	1.54016	-0.738491	0.460216	0.848234	ENSG00000227242		NA
2391	ENSG00000276600.5	27.1055	0.365989	0.495847	0.738109	0.460448	0.848387	ENSG00000276600	RAB7B	NA
14218	ENSG00000189180.16	6137.72	0.0478445	0.064817	0.738148	0.460425	0.848387	ENSG00000189180	ZNF33A	NA
16752	ENSG00000245105.4	19.4327	0.317634	0.430317	0.738139	0.46043	0.848387	ENSG00000245105	A2M-AS1	NA
18866	ENSG00000100906.12	6165.08	-0.0706595	0.095725	-0.73815	0.460423	0.848387	ENSG00000100906	NFKBIA	NA
22967	ENSG00000285897.1	12.8387	-0.405265	0.548972	-0.738225	0.460378	0.848387	ENSG00000285897		NA
17394	ENSG00000287618.1	3.32043	0.959135	1.29966	0.737986	0.460523	0.848414	ENSG00000287618		NA
22602	ENSG00000204815.10	33.4675	-0.275794	0.373704	-0.738003	0.460513	0.848414	ENSG00000204815	ODAD4	NA
5087	ENSG00000280435.1	3931.5	0.133166	0.180467	0.737894	0.460579	0.848464	ENSG00000280435		NA
27327	ENSG00000270083.1	72.5849	0.204348	0.276954	0.737841	0.460611	0.848467	ENSG00000270083		NA
2700	ENSG00000289057.1	2.81527	-1.18068	1.6007	-0.737601	0.460757	0.848472	ENSG00000289057		NA
5363	ENSG00000168374.11	67081.3	-0.0363763	0.0493127	-0.737665	0.460718	0.848472	ENSG00000168374	ARF4	NA
7319	ENSG00000287642.3	11.5177	0.423816	0.57513	0.736904	0.46118	0.848472	ENSG00000287642		NA
8075	ENSG00000081189.17	1796.58	0.0555035	0.0753147	0.736954	0.46115	0.848472	ENSG00000081189	MEF2C	NA
8410	ENSG00000170482.17	70.3742	0.200897	0.272387	0.737545	0.460791	0.848472	ENSG00000170482	SLC23A1	NA
10594	ENSG00000287093.1	37.0254	0.251777	0.34149	0.73729	0.460946	0.848472	ENSG00000287093		NA
10651	ENSG00000106113.19	39.8723	-0.250148	0.339081	-0.737723	0.460683	0.848472	ENSG00000106113	CRHR2	NA
14962	ENSG00000095574.12	4761.73	0.0449405	0.0609509	0.737324	0.460925	0.848472	ENSG00000095574	IKZF5	NA
15957	ENSG00000132740.10	8079.89	0.0413682	0.0561252	0.737069	0.46108	0.848472	ENSG00000132740	IGHMBP2	NA
16446	ENSG00000076706.17	28670.6	0.037681	0.0511302	0.736962	0.461145	0.848472	ENSG00000076706	MCAM	NA
17177	ENSG00000167767.14	21426.5	0.0408841	0.0554696	0.737055	0.461089	0.848472	ENSG00000167767	KRT80	NA
17293	ENSG00000181852.18	7995.98	0.0338081	0.04586	0.737204	0.460998	0.848472	ENSG00000181852	RNF41	NA
17598	ENSG00000173588.16	4213.29	0.0568442	0.0771026	0.737255	0.460968	0.848472	ENSG00000173588	CEP83	NA
17988	ENSG00000206897.1	26.0732	0.40854	0.553922	0.73754	0.460794	0.848472	ENSG00000206897	SNORA9B	NA
19099	ENSG00000232774.8	942.496	0.0801896	0.108735	0.737479	0.460831	0.848472	ENSG00000232774	LINC03033	NA
21117	ENSG00000174938.15	5725.28	-0.0528499	0.0716983	-0.737115	0.461052	0.848472	ENSG00000174938	SEZ6L2	NA
24105	ENSG00000186300.12	733.086	0.0634251	0.086066	0.736936	0.461161	0.848472	ENSG00000186300	ZNF555	NA
24185	ENSG00000223573.7	11.9051	0.512204	0.694683	0.737321	0.460927	0.848472	ENSG00000223573	TINCR	NA
26055	ENSG00000101400.6	3438.25	-0.0656881	0.0890752	-0.737446	0.460851	0.848472	ENSG00000101400	SNTA1	NA
4250	ENSG00000260742.1	40.8668	-0.316125	0.429034	-0.73683	0.461226	0.8485	ENSG00000260742	ITPRID2-DT	NA
146	ENSG00000131697.18	3750.84	0.0411147	0.0559364	0.735026	0.462324	0.848527	ENSG00000131697	NPHP4	NA
588	ENSG00000229167.2	34.0482	0.379051	0.516504	0.733878	0.463023	0.848527	ENSG00000229167		NA
1015	ENSG00000185839.3	57.2453	-0.202708	0.276725	-0.732527	0.463847	0.848527	ENSG00000185839		NA
1040	ENSG00000278967.1	3.50245	-0.755823	1.03061	-0.733376	0.463329	0.848527	ENSG00000278967		NA
1043	ENSG00000234318.1	3.95777	-0.740113	1.00593	-0.735749	0.461884	0.848527	ENSG00000234318		NA
1181	ENSG00000142867.14	7362.56	-0.0409689	0.0557826	-0.734439	0.462681	0.848527	ENSG00000142867	BCL10	NA
1403	ENSG00000116396.15	1178.89	0.0763288	0.104057	0.733527	0.463237	0.848527	ENSG00000116396	KCNC4	NA
1532	ENSG00000287979.1	5.60393	0.781148	1.06656	0.732401	0.463924	0.848527	ENSG00000287979		NA
1785	ENSG00000231827.5	9.2553	0.610505	0.833496	0.732463	0.463886	0.848527	ENSG00000231827		NA
1794	ENSG00000143578.16	856.866	-0.0890461	0.121616	-0.732193	0.464051	0.848527	ENSG00000143578	CREB3L4	NA
1982	ENSG00000143258.17	5295.79	-0.0456512	0.062051	-0.735705	0.46191	0.848527	ENSG00000143258	USP21	NA
2017	ENSG00000198574.6	64.3538	0.249119	0.338519	0.735908	0.461787	0.848527	ENSG00000198574	SH2D1B	NA
2887	ENSG00000151692.15	692.661	0.128482	0.174575	0.735969	0.461749	0.848527	ENSG00000151692	RNF144A	NA
3094	ENSG00000163811.12	33725	0.0349338	0.0476376	0.733325	0.46336	0.848527	ENSG00000163811	WDR43	NA
3166	ENSG00000235586.1	43.8082	0.219603	0.298428	0.735866	0.461813	0.848527	ENSG00000235586		NA
3280	ENSG00000068912.15	12942.3	-0.0327165	0.0446884	-0.732104	0.464105	0.848527	ENSG00000068912	ERLEC1	NA
3368	ENSG00000169764.16	23186.4	-0.0347281	0.0472293	-0.73531	0.462151	0.848527	ENSG00000169764	UGP2	NA
3490	ENSG00000124356.17	15677.2	0.0290569	0.0395505	0.734679	0.462535	0.848527	ENSG00000124356	STAMBP	NA
3547	ENSG00000227088.2	2.45191	1.01618	1.38496	0.733722	0.463118	0.848527	ENSG00000227088		NA
3604	ENSG00000153563.17	699.207	0.0720316	0.0979673	0.735261	0.462181	0.848527	ENSG00000153563	CD8A	NA
3752	ENSG00000115602.17	7.0641	-0.573322	0.78013	-0.734905	0.462397	0.848527	ENSG00000115602	IL1RL1	NA
4308	ENSG00000229023.1	2.10029	1.42465	1.94097	0.73399	0.462955	0.848527	ENSG00000229023	RAB1AP1	NA
4804	ENSG00000214021.19	867.563	-0.0642405	0.0874303	-0.734763	0.462484	0.848527	ENSG00000214021	TTLL3	NA
5017	ENSG00000144677.15	18585.8	0.031555	0.0428415	0.736552	0.461395	0.848527	ENSG00000144677	CTDSPL	NA
5377	ENSG00000255154.9	19.0746	-0.412131	0.561008	-0.734626	0.462567	0.848527	ENSG00000255154	HTD2	NA
6261	ENSG00000223812.8	2.18913	1.39051	1.89487	0.733829	0.463053	0.848527	ENSG00000223812	PYDC2-AS1	NA
6465	ENSG00000109758.9	35.705	0.276879	0.378142	0.732208	0.464041	0.848527	ENSG00000109758	HGFAC	NA
6720	ENSG00000163071.11	20.9235	-0.370508	0.504522	-0.734375	0.46272	0.848527	ENSG00000163071	SPATA18	NA
7252	ENSG00000242134.2	2.34248	-1.16896	1.59608	-0.73239	0.46393	0.848527	ENSG00000242134	RPL5P13	NA
7479	ENSG00000207231.1	2.26173	-1.0814	1.46843	-0.736436	0.461465	0.848527	ENSG00000207231	Y_RNA	NA
8205	ENSG00000250197.1	5.37522	-0.601101	0.820863	-0.732279	0.463998	0.848527	ENSG00000250197	HMGN1P15	NA
8488	ENSG00000253537.3	74.1291	0.214678	0.291813	0.735667	0.461933	0.848527	ENSG00000253537	PCDHGA7	NA
8810	ENSG00000246596.8	40.9292	0.254712	0.347104	0.73382	0.463058	0.848527	ENSG00000246596	SIMC1P1	NA
8971	ENSG00000238221.1	8.88776	0.484948	0.660597	0.734105	0.462885	0.848527	ENSG00000238221		NA
9262	ENSG00000290574.2	18.2351	-0.343308	0.466036	-0.736654	0.461333	0.848527	ENSG00000290574		NA
9383	ENSG00000224389.9	31.7851	0.297302	0.405568	0.733051	0.463527	0.848527	ENSG00000224389	C4B	NA
9641	ENSG00000181577.16	22.1357	-0.351721	0.479578	-0.733397	0.463316	0.848527	ENSG00000181577	LINC03040	NA
10029	ENSG00000253194.2	7.5194	-0.660239	0.897602	-0.735559	0.461999	0.848527	ENSG00000253194		NA
10263	ENSG00000171217.5	71.5481	0.248369	0.339237	0.732141	0.464083	0.848527	ENSG00000171217	CLDN20	NA
10429	ENSG00000198286.11	5527.15	0.0422809	0.0577412	0.732248	0.464017	0.848527	ENSG00000198286	CARD11	NA
10498	ENSG00000272894.5	61.2043	0.222673	0.302854	0.735249	0.462188	0.848527	ENSG00000272894	MIOS-DT	NA
10638	ENSG00000180354.16	3405.6	-0.0453401	0.0616319	-0.73566	0.461938	0.848527	ENSG00000180354	MTURN	NA
11238	ENSG00000236305.3	36.8121	-0.285634	0.388724	-0.734799	0.462462	0.848527	ENSG00000236305	SLC12A9-AS1	NA
11385	ENSG00000004866.22	3236.41	-0.0469012	0.0637609	-0.73558	0.461987	0.848527	ENSG00000004866	ST7	NA
11875	ENSG00000283674.4	45.6855	0.260223	0.355068	0.732881	0.463631	0.848527	ENSG00000283674		NA
12057	ENSG00000157168.22	17052.1	0.0421744	0.0575979	0.732221	0.464033	0.848527	ENSG00000157168	NRG1	NA
12353	ENSG00000251521.3	3.75464	-0.841241	1.14358	-0.735617	0.461964	0.848527	ENSG00000251521	IMPA1P1	NA
12398	ENSG00000246792.3	22.7964	0.29907	0.406344	0.736	0.46173	0.848527	ENSG00000246792		NA
13111	ENSG00000279561.3	101.499	0.162813	0.222352	0.73223	0.464028	0.848527	ENSG00000279561		NA
13149	ENSG00000224185.1	6.2151	0.861703	1.17334	0.734402	0.462704	0.848527	ENSG00000224185	SNX18P9	NA
13447	ENSG00000270332.4	155.007	-0.1783	0.243333	-0.73274	0.463717	0.848527	ENSG00000270332	SMC2-DT	NA
13544	ENSG00000230601.7	26.2781	-0.284125	0.386651	-0.734834	0.462441	0.848527	ENSG00000230601	TEX48	NA
15701	ENSG00000214756.8	1576.75	-0.057181	0.0777617	-0.735337	0.462135	0.848527	ENSG00000214756	CSKMT	NA
15905	ENSG00000173020.11	17280.7	-0.0386055	0.0524608	-0.735891	0.461797	0.848527	ENSG00000173020	GRK2	NA
15978	ENSG00000254484.1	2.36926	1.04661	1.42914	0.732339	0.463962	0.848527	ENSG00000254484		NA
16202	ENSG00000255445.1	40.2103	0.262578	0.357701	0.734072	0.462905	0.848527	ENSG00000255445		NA
16498	ENSG00000245498.7	220.258	-0.114451	0.156074	-0.733318	0.463365	0.848527	ENSG00000245498	MSANTD2-AS1	NA
17063	ENSG00000211584.14	2509.82	-0.0627501	0.0853507	-0.735203	0.462216	0.848527	ENSG00000211584	SLC48A1	NA
17077	ENSG00000274124.1	3.52904	-0.883295	1.20631	-0.73223	0.464028	0.848527	ENSG00000274124		NA
17405	ENSG00000286682.1	10.7824	0.504688	0.685079	0.736686	0.461313	0.848527	ENSG00000286682		NA
17680	ENSG00000257681.1	346.172	0.0934316	0.127459	0.733033	0.463538	0.848527	ENSG00000257681		NA
17926	ENSG00000276045.4	11947.5	-0.0444677	0.0606374	-0.733339	0.463352	0.848527	ENSG00000276045	ORAI1	NA
18234	ENSG00000229800.1	3.5586	-0.861714	1.17419	-0.73388	0.463022	0.848527	ENSG00000229800	ATP8A2P2	NA
18375	ENSG00000136147.18	2256.2	-0.0527334	0.0716843	-0.735633	0.461954	0.848527	ENSG00000136147	PHF11	NA
18596	ENSG00000289901.1	15.5907	-0.365787	0.497906	-0.734651	0.462552	0.848527	ENSG00000289901		NA
18896	ENSG00000139874.6	12.2203	-0.615295	0.838063	-0.734187	0.462835	0.848527	ENSG00000139874	SSTR1	NA
19183	ENSG00000185650.10	48807.5	0.0430744	0.0586876	0.733961	0.462972	0.848527	ENSG00000185650	ZFP36L1	NA
19430	ENSG00000100605.17	32610.3	-0.0356351	0.0486334	-0.732729	0.463724	0.848527	ENSG00000100605	ITPK1	NA
19744	ENSG00000188549.13	29192.2	0.0442681	0.0603193	0.733896	0.463012	0.848527	ENSG00000188549	CCDC9B	NA
19949	ENSG00000259438.1	15.598	0.381073	0.518848	0.73446	0.462669	0.848527	ENSG00000259438	MAPK6-DT	NA
20115	ENSG00000259347.9	53.906	0.249071	0.339808	0.732975	0.463574	0.848527	ENSG00000259347	SMAD3-DT	NA
20376	ENSG00000230373.9	46.142	0.259254	0.353195	0.734025	0.462934	0.848527	ENSG00000230373	GOLGA6L5P	NA
20894	ENSG00000237515.10	43.5344	0.264673	0.359774	0.735664	0.461935	0.848527	ENSG00000237515	SHISA9	NA
21188	ENSG00000279196.1	76.6075	-0.210295	0.286536	-0.733919	0.462998	0.848527	ENSG00000279196		NA
21329	ENSG00000051108.15	8172.22	-0.0401078	0.0545118	-0.735763	0.461875	0.848527	ENSG00000051108	HERPUD1	NA
21510	ENSG00000274093.1	5.1889	0.722344	0.983632	0.734364	0.462727	0.848527	ENSG00000274093		NA
21693	ENSG00000275393.1	15.3794	0.368581	0.501592	0.734822	0.462448	0.848527	ENSG00000275393		NA
21874	ENSG00000262903.1	191.079	-0.135223	0.184344	-0.733533	0.463233	0.848527	ENSG00000262903	CTNS-AS1	NA
23224	ENSG00000267342.1	93.0898	-0.163137	0.221903	-0.735174	0.462234	0.848527	ENSG00000267342		NA
23268	ENSG00000287836.1	2.34693	-1.17773	1.6036	-0.73443	0.462687	0.848527	ENSG00000287836		NA
23311	ENSG00000171302.17	29840.8	-0.0305278	0.0416879	-0.732295	0.463989	0.848527	ENSG00000171302	CANT1	NA
23593	ENSG00000168675.19	198.003	0.163396	0.221959	0.736154	0.461637	0.848527	ENSG00000168675	LDLRAD4	NA
23639	ENSG00000265943.1	38.8366	0.293289	0.39924	0.734619	0.462571	0.848527	ENSG00000265943	NA	NA
23874	ENSG00000267686.2	3.46075	-1.01441	1.38517	-0.732339	0.463962	0.848527	ENSG00000267686	LINC03111	NA
23894	ENSG00000119541.10	13966.5	0.0325023	0.0442252	0.734928	0.462383	0.848527	ENSG00000119541	VPS4B	NA
23910	ENSG00000260747.1	58.815	-0.232001	0.316282	-0.733526	0.463238	0.848527	ENSG00000260747		NA
24289	ENSG00000188321.14	2933.49	-0.0378805	0.051585	-0.734332	0.462746	0.848527	ENSG00000188321	ZNF559	NA
24580	ENSG00000072954.7	4726.42	-0.0460643	0.0628608	-0.732798	0.463682	0.848527	ENSG00000072954	TMEM38A	NA
24880	ENSG00000249115.9	8344.64	-0.0445661	0.0606726	-0.734533	0.462624	0.848527	ENSG00000249115	HAUS5	NA
25538	ENSG00000198346.11	1127.19	0.0626697	0.0854641	0.733287	0.463383	0.848527	ENSG00000198346	ZNF813	NA
27023	ENSG00000133454.16	2.73038	-1.24362	1.69747	-0.732635	0.463781	0.848527	ENSG00000133454	MYO18B	NA
27310	ENSG00000207457.1	19.1854	0.3633	0.494185	0.735149	0.462249	0.848527	ENSG00000207457	RNU6-476P	NA
27311	ENSG00000293428.1	212.269	0.119828	0.162912	0.735535	0.462014	0.848527	ENSG00000293428	C22orf46P	NA
27476	ENSG00000286431.1	263.868	0.101231	0.137672	0.735307	0.462153	0.848527	ENSG00000286431		NA
27702	ENSG00000224401.2	13.8843	0.427655	0.583615	0.732769	0.463699	0.848527	ENSG00000224401	RPL7P57	NA
27980	ENSG00000239345.2	6.44482	-0.547147	0.74706	-0.7324	0.463924	0.848527	ENSG00000239345	HNRNPA1P26	NA
3255	ENSG00000234690.7	97.0542	0.201078	0.274779	0.731782	0.464301	0.848776	ENSG00000234690	EPCAM-DT	NA
26366	ENSG00000268941.2	62.7632	-0.272263	0.372048	-0.731796	0.464293	0.848776	ENSG00000268941	LINC01711	NA
27204	ENSG00000100139.14	12937.6	0.0392116	0.0535968	0.731604	0.46441	0.84892	ENSG00000100139	MICALL1	NA
4192	ENSG00000277948.1	3.24432	-0.826338	1.12957	-0.731551	0.464443	0.848925	ENSG00000277948		NA
2071	ENSG00000143178.13	246.941	0.110186	0.150716	0.731084	0.464728	0.849135	ENSG00000143178	TBX19	NA
15879	ENSG00000254986.8	18053.3	-0.0346566	0.047402	-0.731121	0.464705	0.849135	ENSG00000254986	DPP3	NA
19134	ENSG00000165807.8	19.8584	0.385723	0.527532	0.731185	0.464666	0.849135	ENSG00000165807	PPP1R36	NA
23779	ENSG00000101638.14	50.6389	-0.241551	0.330359	-0.731177	0.464671	0.849135	ENSG00000101638	ST8SIA5	NA
28033	ENSG00000287619.1	26.1864	0.315748	0.431811	0.73122	0.464645	0.849135	ENSG00000287619		NA
28162	ENSG00000125355.16	5.67196	0.852449	1.16611	0.731021	0.464766	0.849135	ENSG00000125355	TMEM255A	NA
28362	ENSG00000013563.14	1515.24	0.0551378	0.0754241	0.731037	0.464757	0.849135	ENSG00000013563	DNASE1L1	NA
480	ENSG00000293494.2	2.51065	1.25351	1.71555	0.730679	0.464976	0.849186	ENSG00000293494	ZPLD2P	NA
1140	ENSG00000235613.2	7.53081	0.550657	0.75379	0.730518	0.465074	0.849186	ENSG00000235613	NSRP1P1	NA
8335	ENSG00000113575.12	7102.9	-0.0400417	0.0548302	-0.730286	0.465216	0.849186	ENSG00000113575	PPP2CA	NA
8877	ENSG00000286310.1	7.30755	0.558609	0.764792	0.730406	0.465142	0.849186	ENSG00000286310		NA
10753	ENSG00000241057.2	23.1934	0.307013	0.420411	0.730269	0.465226	0.849186	ENSG00000241057	RASA4EP	NA
11678	ENSG00000231397.1	6.32912	0.62353	0.853699	0.730386	0.465154	0.849186	ENSG00000231397		NA
16947	ENSG00000123106.11	5056.51	-0.045132	0.0617629	-0.73073	0.464944	0.849186	ENSG00000123106	CCDC91	NA
18719	ENSG00000212335.1	2.39335	1.2407	1.69872	0.730377	0.46516	0.849186	ENSG00000212335	Y_RNA	NA
19255	ENSG00000119661.15	2927.59	0.0392164	0.0536667	0.73074	0.464938	0.849186	ENSG00000119661	DNAL1	NA
19441	ENSG00000278396.1	26.1211	-0.31293	0.428365	-0.730522	0.465071	0.849186	ENSG00000278396		NA
20154	ENSG00000280515.1	3.34074	-0.897738	1.22851	-0.730756	0.464928	0.849186	ENSG00000280515	SALRNA2	NA
21422	ENSG00000102890.16	500.973	-0.0918328	0.125736	-0.73036	0.46517	0.849186	ENSG00000102890	ELMO3	NA
23338	ENSG00000264961.1	5.90575	-0.649063	0.888168	-0.730789	0.464908	0.849186	ENSG00000264961	MIR4730	NA
24472	ENSG00000266975.1	87.3854	-0.162025	0.221879	-0.730242	0.465243	0.849186	ENSG00000266975	FARSA-AS1	NA
27323	ENSG00000286659.1	6.61268	-0.908865	1.24384	-0.730693	0.464967	0.849186	ENSG00000286659		NA
27861	ENSG00000147127.8	16.5019	-0.431258	0.590628	-0.730168	0.465287	0.849214	ENSG00000147127	RAB41	NA
22054	ENSG00000178921.14	25218.6	0.0462472	0.0633497	0.73003	0.465372	0.849313	ENSG00000178921	PFAS	NA
16256	ENSG00000288528.1	14.3144	0.450067	0.61664	0.72987	0.46547	0.849438	ENSG00000288528		NA
19395	ENSG00000287437.1	9.27839	0.482196	0.660728	0.729795	0.465516	0.849467	ENSG00000287437		NA
825	ENSG00000117408.11	10514.7	0.035474	0.0486167	0.729668	0.465593	0.849478	ENSG00000117408	IPO13	NA
24814	ENSG00000173809.18	25.5664	0.341496	0.468035	0.729638	0.465611	0.849478	ENSG00000173809	TDRD12	NA
27440	ENSG00000273137.1	103.641	-0.139167	0.190732	-0.729648	0.465605	0.849478	ENSG00000273137	SELENOO-AS1	NA
25178	ENSG00000178386.13	87.7675	0.164525	0.225524	0.729524	0.465681	0.84955	ENSG00000178386	ZNF223	NA
19	ENSG00000248527.1	71748.3	-0.0677367	0.0928913	-0.729204	0.465877	0.849622	ENSG00000248527	MTATP6P1	NA
278	ENSG00000142621.21	62.7488	-0.208746	0.287081	-0.727134	0.467144	0.849622	ENSG00000142621	FHAD1	NA
412	ENSG00000125944.22	73174.6	0.0324295	0.0445676	0.727649	0.466828	0.849622	ENSG00000125944	HNRNPR	NA
525	ENSG00000009780.16	1926.73	0.0438501	0.0603265	0.726879	0.4673	0.849622	ENSG00000009780	FAM76A	NA
671	ENSG00000092853.14	36314.3	-0.040881	0.0561685	-0.727827	0.466719	0.849622	ENSG00000092853	CLSPN	NA
1671	ENSG00000285184.5	303.739	-0.095316	0.130755	-0.728968	0.466021	0.849622	ENSG00000285184		NA
2353	ENSG00000143839.15	34.421	-0.300886	0.412886	-0.728739	0.466162	0.849622	ENSG00000143839	REN	NA
2546	ENSG00000272750.1	132.05	0.126501	0.173859	0.727603	0.466856	0.849622	ENSG00000272750		NA
2718	ENSG00000285053.1	559.937	-0.0734837	0.101068	-0.727071	0.467182	0.849622	ENSG00000285053		NA
2842	ENSG00000177201.3	4.40847	1.05288	1.44528	0.728498	0.466309	0.849622	ENSG00000177201	OR2T12	NA
4328	ENSG00000119041.11	6234.65	0.0395259	0.0542573	0.72849	0.466314	0.849622	ENSG00000119041	GTF3C3	NA
5174	ENSG00000164054.17	30960.7	-0.0349317	0.048014	-0.727531	0.4669	0.849622	ENSG00000164054	SHISA5	NA
5356	ENSG00000286952.1	8.15112	-0.685434	0.942991	-0.726872	0.467304	0.849622	ENSG00000286952		NA
5584	ENSG00000242242.7	164.836	0.120151	0.165098	0.727754	0.466764	0.849622	ENSG00000242242	NECTIN3-AS1	NA
5595	ENSG00000144834.14	103.544	0.164947	0.226716	0.72755	0.466889	0.849622	ENSG00000144834	TAGLN3	NA
5678	ENSG00000163406.11	26.1795	0.307134	0.422311	0.727271	0.46706	0.849622	ENSG00000163406	SLC15A2	NA
6059	ENSG00000241874.1	4.76543	0.749953	1.03136	0.727147	0.467136	0.849622	ENSG00000241874	TOMM22P6	NA
6534	ENSG00000250896.1	58.1258	0.18036	0.247485	0.72877	0.466142	0.849622	ENSG00000250896	RNPS1P1	NA
7817	ENSG00000067113.17	2322.95	-0.0465898	0.0638904	-0.729214	0.465871	0.849622	ENSG00000067113	PLPP1	NA
7967	ENSG00000171617.16	72855.2	0.0497904	0.0684791	0.727089	0.467171	0.849622	ENSG00000171617	ENC1	NA
8173	ENSG00000271849.1	11.43	-0.444385	0.609418	-0.729196	0.465881	0.849622	ENSG00000271849	MAN2A1-DT	NA
8224	ENSG00000092421.17	870.701	0.0703342	0.0966036	0.72807	0.466571	0.849622	ENSG00000092421	SEMA6A	NA
8954	ENSG00000220685.3	42.5653	0.241068	0.33137	0.727488	0.466927	0.849622	ENSG00000220685	TFB2MP1	NA
10491	ENSG00000242731.3	342.068	0.114161	0.156819	0.727982	0.466625	0.849622	ENSG00000242731	FAM86LP	NA
10637	ENSG00000286847.1	2.25371	-1.07339	1.47271	-0.728853	0.466092	0.849622	ENSG00000286847		NA
11427	ENSG00000224138.1	78.9361	0.266079	0.365938	0.727114	0.467156	0.849622	ENSG00000224138		NA
11646	ENSG00000290816.1	57.7303	-0.224612	0.308783	-0.727409	0.466976	0.849622	ENSG00000290816	NA	NA
12117	ENSG00000176907.5	3.13179	1.12359	1.54556	0.726981	0.467238	0.849622	ENSG00000176907	TCIM	NA
12568	ENSG00000147676.14	777.039	-0.0755451	0.103809	-0.727729	0.46678	0.849622	ENSG00000147676	MAL2	NA
12659	ENSG00000285108.1	1131.05	0.0871421	0.119591	0.728668	0.466205	0.849622	ENSG00000285108	NA	NA
13633	ENSG00000136944.19	109.273	0.14105	0.193892	0.727465	0.466941	0.849622	ENSG00000136944	LMX1B	NA
14041	ENSG00000065809.14	45188.7	0.0346372	0.0475578	0.728319	0.466419	0.849622	ENSG00000065809	FAM107B	NA
14294	ENSG00000215097.3	2.60571	1.22236	1.67663	0.729057	0.465967	0.849622	ENSG00000215097		NA
15118	ENSG00000254872.3	19.4807	0.377297	0.519045	0.726905	0.467284	0.849622	ENSG00000254872	LINC02688	NA
17060	ENSG00000257433.8	11.6239	-0.466312	0.64046	-0.728089	0.466559	0.849622	ENSG00000257433	RPAP3-DT	NA
17365	ENSG00000270039.1	69.2967	-0.198912	0.272816	-0.729107	0.465936	0.849622	ENSG00000270039		NA
17382	ENSG00000221949.6	54.1444	-0.212597	0.291691	-0.728844	0.466097	0.849622	ENSG00000221949	LINC01465	NA
18279	ENSG00000168852.14	10.9631	-0.442765	0.608926	-0.727124	0.46715	0.849622	ENSG00000168852	TPTE2P5	NA
18655	ENSG00000257175.2	6.59961	-0.595117	0.816819	-0.728579	0.466259	0.849622	ENSG00000257175		NA
18662	ENSG00000291205.1	2.64714	-1.0406	1.42732	-0.729061	0.465964	0.849622	ENSG00000291205		NA
18975	ENSG00000270062.1	89.4184	0.175435	0.241293	0.727061	0.467189	0.849622	ENSG00000270062		NA
19651	ENSG00000103832.10	36.4946	0.259844	0.356949	0.727957	0.46664	0.849622	ENSG00000103832	GOLGA8UP	NA
19765	ENSG00000166143.10	4.68762	-0.660941	0.907249	-0.728511	0.466301	0.849622	ENSG00000166143	PPP1R14D	NA
19925	ENSG00000138592.14	7065.44	0.0410547	0.0563336	0.728778	0.466137	0.849622	ENSG00000138592	USP8	NA
20469	ENSG00000198901.14	335.8	0.104063	0.142978	0.727825	0.466721	0.849622	ENSG00000198901	PRC1	NA
21714	ENSG00000103264.18	5010.16	0.0347139	0.0477396	0.727152	0.467133	0.849622	ENSG00000103264	FBXO31	NA
22620	ENSG00000278829.1	11.2878	-0.45469	0.623561	-0.729184	0.465889	0.849622	ENSG00000278829		NA
23173	ENSG00000109062.12	11703.2	-0.0347039	0.0476681	-0.728032	0.466594	0.849622	ENSG00000109062	NHERF1	NA
23381	ENSG00000182612.11	194.15	0.133383	0.183352	0.727472	0.466937	0.849622	ENSG00000182612	TSPAN10	NA
24581	ENSG00000188039.17	365.188	0.0888398	0.122103	0.72758	0.466871	0.849622	ENSG00000188039	NWD1	NA
24928	ENSG00000161298.19	108.031	0.19151	0.26314	0.727786	0.466745	0.849622	ENSG00000161298	ZNF382	NA
25844	ENSG00000101265.16	478.475	0.0879595	0.120901	0.727535	0.466898	0.849622	ENSG00000101265	RASSF2	NA
27736	ENSG00000196998.19	3017.25	-0.0521015	0.0715462	-0.728222	0.466478	0.849622	ENSG00000196998	WDR45	NA
27995	ENSG00000102393.15	9881.07	-0.0452778	0.0623132	-0.726616	0.467461	0.849854	ENSG00000102393	GLA	NA
1489	ENSG00000224950.2	15.4407	0.377968	0.520405	0.726295	0.467658	0.849878	ENSG00000224950		NA
1989	ENSG00000143257.12	54.7315	0.251355	0.346099	0.726253	0.467684	0.849878	ENSG00000143257	NR1I3	NA
3862	ENSG00000287165.1	7.02854	-0.598943	0.824644	-0.726305	0.467652	0.849878	ENSG00000287165		NA
12239	ENSG00000261542.1	49.1243	0.22357	0.307746	0.726476	0.467547	0.849878	ENSG00000261542		NA
20967	ENSG00000005189.20	1190.24	-0.0622422	0.0856739	-0.726501	0.467532	0.849878	ENSG00000005189	REXO5	NA
25355	ENSG00000087074.9	52818.4	-0.0437075	0.0601703	-0.726396	0.467596	0.849878	ENSG00000087074	PPP1R15A	NA
28181	ENSG00000282419.3	6.24261	0.652274	0.898117	0.726269	0.467674	0.849878	ENSG00000282419	TEX13D	NA
10277	ENSG00000188451.8	6.10498	-0.627829	0.864678	-0.726084	0.467787	0.849998	ENSG00000188451	SRP72P2	NA
27160	ENSG00000100336.18	6.66218	0.664624	0.9154	0.726047	0.46781	0.849998	ENSG00000100336	APOL4	NA
20597	ENSG00000266235.1	42.6611	-0.239585	0.330055	-0.725895	0.467903	0.850113	ENSG00000266235	MIR3176	NA
2229	ENSG00000116668.13	884.785	-0.0675376	0.0930986	-0.725442	0.468181	0.850129	ENSG00000116668	SWT1	NA
8872	ENSG00000286644.1	11.4401	-0.475234	0.654886	-0.725675	0.468038	0.850129	ENSG00000286644		NA
13014	ENSG00000221829.11	15497.4	-0.0307054	0.0423246	-0.725475	0.468161	0.850129	ENSG00000221829	FANCG	NA
14377	ENSG00000238280.2	27.4887	-0.311516	0.429318	-0.725608	0.468079	0.850129	ENSG00000238280		NA
18754	ENSG00000092051.18	5.6389	-0.670273	0.923528	-0.725774	0.467977	0.850129	ENSG00000092051	JPH4	NA
23861	ENSG00000267501.1	4.67116	-0.93519	1.28895	-0.725543	0.468119	0.850129	ENSG00000267501		NA
26513	ENSG00000235277.1	2.73183	-3.12231	4.30397	-0.725448	0.468177	0.850129	ENSG00000235277		NA
27140	ENSG00000133424.22	55.252	-0.228723	0.315142	-0.725777	0.467975	0.850129	ENSG00000133424	LARGE1	NA
27816	ENSG00000147059.9	6.82507	-0.540555	0.745024	-0.725554	0.468112	0.850129	ENSG00000147059	SPIN2A	NA
13119	ENSG00000283378.1	69.5448	0.230174	0.317319	0.725372	0.468224	0.850152	ENSG00000283378	CNTNAP3C	NA
24645	ENSG00000130511.16	13661.3	-0.0557421	0.0768689	-0.725158	0.468355	0.850337	ENSG00000130511	SSBP4	NA
5534	ENSG00000154174.8	30081	0.0364772	0.0503407	0.724607	0.468693	0.850409	ENSG00000154174	TOMM70	NA
5564	ENSG00000288557.1	3.38736	-0.892854	1.23147	-0.725031	0.468433	0.850409	ENSG00000288557		NA
6561	ENSG00000137440.5	3.19858	-1.13541	1.56651	-0.7248	0.468575	0.850409	ENSG00000137440	FGFBP1	NA
9150	ENSG00000124557.14	9.63456	0.506251	0.698474	0.724796	0.468577	0.850409	ENSG00000124557	BTN1A1	NA
19410	ENSG00000260810.1	138.329	-0.147706	0.203835	-0.724637	0.468675	0.850409	ENSG00000260810		NA
20024	ENSG00000140299.14	11754.4	-0.0317125	0.0437459	-0.724925	0.468498	0.850409	ENSG00000140299	BNIP2	NA
20329	ENSG00000188869.13	2.72922	-0.938398	1.29505	-0.724606	0.468694	0.850409	ENSG00000188869	TMC3	NA
23213	ENSG00000264270.1	3.93672	-0.760918	1.04957	-0.72498	0.468464	0.850409	ENSG00000264270	SAP30BP-AS1	NA
25701	ENSG00000083814.13	962.966	-0.0599876	0.0827708	-0.724743	0.468609	0.850409	ENSG00000083814	ZNF671	NA
26722	ENSG00000237232.9	35.8687	0.313661	0.432701	0.724892	0.468519	0.850409	ENSG00000237232	ZNF295-AS1	NA
12214	ENSG00000198846.6	1092.58	0.063562	0.087741	0.724428	0.468803	0.850553	ENSG00000198846	TOX	NA
13550	ENSG00000228707.1	2.56252	-1.17126	1.61714	-0.724282	0.468893	0.85061	ENSG00000228707		NA
16173	ENSG00000254731.1	6.28083	-0.794195	1.09661	-0.72423	0.468925	0.85061	ENSG00000254731	NA	NA
26589	ENSG00000273091.1	4.56349	0.771797	1.06563	0.724264	0.468904	0.85061	ENSG00000273091		NA
19586	ENSG00000253412.1	16.6394	0.416187	0.574759	0.724107	0.469	0.850693	ENSG00000253412	IGHVIII-13-1	NA
73	ENSG00000225285.1	34.8666	-0.276457	0.382021	-0.723671	0.469268	0.850713	ENSG00000225285	LINC01770	NA
1856	ENSG00000207134.1	2.31753	-0.945598	1.30648	-0.723776	0.469203	0.850713	ENSG00000207134	RNU6-106P	NA
2174	ENSG00000231966.1	8.19211	0.557198	0.770271	0.723379	0.469447	0.850713	ENSG00000231966	LINC02818	NA
3763	ENSG00000235319.1	26.8813	-0.337436	0.466085	-0.72398	0.469078	0.850713	ENSG00000235319	TGFBRAP1-AS1	NA
5058	ENSG00000234287.1	145.469	-0.153217	0.211803	-0.723394	0.469438	0.850713	ENSG00000234287	RPS27P4	NA
5918	ENSG00000181744.9	2780.35	0.0521668	0.0720997	0.723536	0.469351	0.850713	ENSG00000181744	DIPK2A	NA
7013	ENSG00000145331.14	1815.8	-0.0547256	0.0756282	-0.723613	0.469303	0.850713	ENSG00000145331	TRMT10A	NA
8040	ENSG00000113319.13	41.4085	-0.248149	0.342979	-0.723513	0.469365	0.850713	ENSG00000113319	RASGRF2	NA
8591	ENSG00000182578.14	404.177	-0.108918	0.150443	-0.723981	0.469077	0.850713	ENSG00000182578	CSF1R	NA
8898	ENSG00000137273.6	2404.23	-0.0570003	0.0787536	-0.72378	0.469201	0.850713	ENSG00000137273	FOXF2	NA
8989	ENSG00000285278.1	374.505	-0.100228	0.13851	-0.72362	0.469299	0.850713	ENSG00000285278	TFAP2A-AS2	NA
22523	ENSG00000263874.3	28.7508	-0.298314	0.412188	-0.723731	0.469231	0.850713	ENSG00000263874	LASP1NB	NA
24897	ENSG00000105290.13	2039.43	0.0491094	0.0678772	0.723503	0.469371	0.850713	ENSG00000105290	APLP1	NA
25069	ENSG00000261857.7	2.56629	-1.01158	1.39756	-0.723815	0.469179	0.850713	ENSG00000261857	MIA	NA
26966	ENSG00000290958.1	13.1831	0.493147	0.681746	0.723358	0.46946	0.850713	ENSG00000290958	NA	NA
6102	ENSG00000287899.1	8.58445	-0.658289	0.910161	-0.723266	0.469516	0.850761	ENSG00000287899		NA
382	ENSG00000287192.1	6.05922	0.640278	0.885988	0.722671	0.469882	0.850878	ENSG00000287192		NA
2764	ENSG00000197769.6	39.713	0.224382	0.310322	0.72306	0.469643	0.850878	ENSG00000197769	MAP1LC3C	NA
2787	ENSG00000287601.1	7.16209	0.539233	0.746109	0.722726	0.469848	0.850878	ENSG00000287601		NA
5729	ENSG00000248607.1	24.7862	-0.334138	0.46239	-0.722632	0.469906	0.850878	ENSG00000248607		NA
10319	ENSG00000233231.1	79.5729	-0.22124	0.306005	-0.722995	0.469683	0.850878	ENSG00000233231	HNRNPA1P49	NA
12010	ENSG00000186918.14	13972	0.0276463	0.0382508	0.722762	0.469826	0.850878	ENSG00000186918	ZNF395	NA
13005	ENSG00000230074.5	237.674	-0.123753	0.171255	-0.722626	0.46991	0.850878	ENSG00000230074		NA
17597	ENSG00000258365.1	79.0694	-0.183235	0.253545	-0.722695	0.469867	0.850878	ENSG00000258365		NA
20073	ENSG00000259635.1	7.58922	-0.59615	0.824866	-0.722724	0.46985	0.850878	ENSG00000259635		NA
21698	ENSG00000270184.1	90.1056	0.180241	0.249427	0.722619	0.469914	0.850878	ENSG00000270184		NA
21746	ENSG00000260121.1	158.026	-0.136561	0.188991	-0.722576	0.46994	0.850878	ENSG00000260121		NA
23471	ENSG00000158270.12	173.396	0.209278	0.289562	0.72274	0.46984	0.850878	ENSG00000158270	COLEC12	NA
6293	ENSG00000233303.1	2.89511	1.06564	1.4752	0.722372	0.470066	0.850929	ENSG00000233303	XXYLT1-AS1	NA
8318	ENSG00000164406.8	33.5047	-0.28971	0.401181	-0.722141	0.470208	0.850929	ENSG00000164406	LEAP2	NA
18684	ENSG00000258918.1	2.50415	-1.08648	1.50446	-0.722172	0.470189	0.850929	ENSG00000258918	NA	NA
20119	ENSG00000103599.20	231.192	0.104433	0.144584	0.722297	0.470112	0.850929	ENSG00000103599	IQCH	NA
20843	ENSG00000183044.12	52.2621	-0.232472	0.321849	-0.722302	0.470109	0.850929	ENSG00000183044	ABAT	NA
21037	ENSG00000260034.1	28.4786	0.343187	0.475184	0.722219	0.47016	0.850929	ENSG00000260034	LCMT1-AS2	NA
22990	ENSG00000108406.10	9358.85	0.0359677	0.049784	0.722475	0.470003	0.850929	ENSG00000108406	DHX40	NA
24116	ENSG00000267551.3	29.875	-0.3238	0.448319	-0.722252	0.470139	0.850929	ENSG00000267551	GNA15-DT	NA
14814	ENSG00000235376.5	7.24344	0.547404	0.758177	0.722	0.470295	0.851032	ENSG00000235376	RPEL1	NA
7267	ENSG00000164163.11	48109.8	0.0382079	0.0529239	0.72194	0.470332	0.851045	ENSG00000164163	ABCE1	NA
19229	ENSG00000258871.1	3.271	-1.0882	1.50749	-0.721859	0.470381	0.85108	ENSG00000258871		NA
1906	ENSG00000272068.1	22.6396	-0.311097	0.43125	-0.721385	0.470672	0.851342	ENSG00000272068	BCAN-AS1	NA
10480	ENSG00000146576.13	7517.06	-0.0407661	0.0565067	-0.721439	0.470639	0.851342	ENSG00000146576	INTS15	NA
22375	ENSG00000265334.1	3.36368	-1.16631	1.61658	-0.721465	0.470624	0.851342	ENSG00000265334		NA
23101	ENSG00000229330.2	4.34999	0.922296	1.27848	0.721399	0.470664	0.851342	ENSG00000229330		NA
24816	ENSG00000121289.18	8241.81	0.029728	0.0412098	0.721381	0.470675	0.851342	ENSG00000121289	CEP89	NA
10782	ENSG00000136274.9	14.2764	0.432567	0.599943	0.721013	0.470901	0.851697	ENSG00000136274	NACAD	NA
4898	ENSG00000154814.14	5130.16	-0.0449693	0.0623771	-0.720927	0.470955	0.851739	ENSG00000154814	OXNAD1	NA
18058	ENSG00000208892.1	3.94564	0.766265	1.06298	0.720864	0.470993	0.851754	ENSG00000208892	SNORA49	NA
17558	ENSG00000139318.8	47301.4	0.0335502	0.0465503	0.72073	0.471075	0.851849	ENSG00000139318	DUSP6	NA
6559	ENSG00000214846.4	5.29046	-0.62874	0.872753	-0.72041	0.471273	0.852151	ENSG00000214846		NA
26730	ENSG00000235772.1	15.8258	-0.396495	0.550428	-0.72034	0.471316	0.852175	ENSG00000235772		NA
2063	ENSG00000250762.1	5.46064	0.741279	1.02948	0.720052	0.471493	0.852387	ENSG00000250762		NA
3066	ENSG00000115226.10	1239.19	-0.0669568	0.0929874	-0.720063	0.471486	0.852387	ENSG00000115226	FNDC4	NA
22441	ENSG00000267547.1	213.439	-0.149838	0.208153	-0.719849	0.471618	0.852558	ENSG00000267547		NA
9888	ENSG00000233797.4	22.7767	-0.362886	0.504213	-0.719707	0.471705	0.852662	ENSG00000233797	UFL1-AS1	NA
14990	ENSG00000224023.11	78.5441	-0.179602	0.249578	-0.719623	0.471757	0.852702	ENSG00000224023	EDRF1-DT	NA
7345	ENSG00000109738.11	3897.63	-0.0453458	0.0630329	-0.719399	0.471895	0.852897	ENSG00000109738	GLRB	NA
5781	ENSG00000273174.1	13.9831	0.440745	0.612887	0.719128	0.472062	0.853009	ENSG00000273174		NA
8792	ENSG00000169220.18	710.226	-0.0791396	0.110032	-0.719242	0.471992	0.853009	ENSG00000169220	RGS14	NA
22297	ENSG00000264044.1	3.13524	-0.87249	1.2133	-0.719103	0.472077	0.853009	ENSG00000264044		NA
27892	ENSG00000067177.15	6007.36	0.0476401	0.0662442	0.71916	0.472043	0.853009	ENSG00000067177	PHKA1	NA
3799	ENSG00000230650.1	23.4887	-0.348387	0.484637	-0.718862	0.472226	0.853224	ENSG00000230650		NA
1760	ENSG00000236427.2	1151.77	0.0624943	0.0869695	0.718578	0.472401	0.853393	ENSG00000236427	CCDST	NA
1991	ENSG00000158887.19	37.1369	0.269316	0.37514	0.717908	0.472814	0.853393	ENSG00000158887	MPZ	NA
2177	ENSG00000143337.19	15880.4	0.0265463	0.0369789	0.717877	0.472833	0.853393	ENSG00000143337	TOR1AIP1	NA
3228	ENSG00000170577.8	1553.6	0.0587485	0.0817874	0.718307	0.472568	0.853393	ENSG00000170577	SIX2	NA
6133	ENSG00000136518.17	27098.6	-0.0334043	0.0465223	-0.718029	0.47274	0.853393	ENSG00000136518	ACTL6A	NA
7204	ENSG00000286467.1	3.26675	0.866702	1.20739	0.717833	0.47286	0.853393	ENSG00000286467		NA
8499	ENSG00000240184.7	1284.13	0.0783521	0.10911	0.7181	0.472696	0.853393	ENSG00000240184	PCDHGC3	NA
9231	ENSG00000212240.1	10.6497	-0.495251	0.689906	-0.717852	0.472849	0.853393	ENSG00000212240	RNU6-930P	NA
9935	ENSG00000272476.1	148.162	-0.153437	0.213628	-0.718242	0.472608	0.853393	ENSG00000272476		NA
13266	ENSG00000286842.1	8.04673	-0.747208	1.04081	-0.71791	0.472813	0.853393	ENSG00000286842		NA
15241	ENSG00000183303.3	8.30183	0.536057	0.745963	0.71861	0.472381	0.853393	ENSG00000183303	OR5P2	NA
15474	ENSG00000254686.2	5.28079	0.84445	1.17618	0.717962	0.472781	0.853393	ENSG00000254686		NA
15522	ENSG00000289990.1	8.56448	-0.603883	0.840581	-0.718412	0.472503	0.853393	ENSG00000289990		NA
21086	ENSG00000177548.13	4605.54	-0.053403	0.0743301	-0.718458	0.472475	0.853393	ENSG00000177548	RABEP2	NA
22874	ENSG00000250282.1	6.12532	-0.631765	0.879494	-0.718328	0.472555	0.853393	ENSG00000250282		NA
22928	ENSG00000283209.1	3.57729	-0.887032	1.23507	-0.718204	0.472631	0.853393	ENSG00000283209		NA
25420	ENSG00000105053.11	5690.64	-0.0359664	0.0500632	-0.71842	0.472498	0.853393	ENSG00000105053	VRK3	NA
26758	ENSG00000160226.16	831.941	-0.0761348	0.105962	-0.718511	0.472442	0.853393	ENSG00000160226	CFAP410	NA
17736	ENSG00000075856.12	24729.1	0.0453553	0.0631887	0.717776	0.472895	0.853403	ENSG00000075856	SART3	NA
12875	ENSG00000206147.5	6.56851	-0.737074	1.02721	-0.717547	0.473037	0.853485	ENSG00000206147	RPL23AP57	NA
18899	ENSG00000258651.1	8.50825	-0.488962	0.681377	-0.717609	0.472999	0.853485	ENSG00000258651	SEC23A-AS1	NA
26281	ENSG00000229853.1	4.22185	0.815209	1.13617	0.717508	0.473061	0.853485	ENSG00000229853		NA
27915	ENSG00000233254.1	4.8074	-0.661129	0.921405	-0.717522	0.473052	0.853485	ENSG00000233254	RPL21P134	NA
1774	ENSG00000189334.9	19.6464	-0.322858	0.450269	-0.717033	0.473354	0.853544	ENSG00000189334	S100A14	NA
2844	ENSG00000286015.1	237.75	0.103952	0.144964	0.717089	0.473319	0.853544	ENSG00000286015		NA
12483	ENSG00000070756.17	451093	-0.0294605	0.0410851	-0.717061	0.473336	0.853544	ENSG00000070756	PABPC1	NA
12985	ENSG00000224802.2	2.38936	1.13675	1.58538	0.717025	0.473359	0.853544	ENSG00000224802	TUBB4BP2	NA
14501	ENSG00000271816.1	94.6325	0.172221	0.240184	0.717037	0.473351	0.853544	ENSG00000271816	BMS1P4	NA
19319	ENSG00000242952.1	3.75063	-0.687118	0.957803	-0.71739	0.473134	0.853544	ENSG00000242952	RPSAP3	NA
21701	ENSG00000270020.1	75.1713	0.171555	0.239149	0.717355	0.473155	0.853544	ENSG00000270020		NA
25576	ENSG00000275183.2	470.257	0.0786375	0.109642	0.717223	0.473237	0.853544	ENSG00000275183	LENG9	NA
27720	ENSG00000232828.1	3.73529	0.896614	1.25048	0.717017	0.473364	0.853544	ENSG00000232828		NA
680	ENSG00000171812.13	52.6748	0.212643	0.296711	0.716666	0.47358	0.853657	ENSG00000171812	COL8A2	NA
1111	ENSG00000233994.2	31.1496	-0.253285	0.353395	-0.716719	0.473547	0.853657	ENSG00000233994	GDI2P2	NA
3468	ENSG00000289615.2	229.992	0.135912	0.189657	0.716623	0.473607	0.853657	ENSG00000289615		NA
13891	ENSG00000188566.15	8799.23	-0.0521004	0.0726848	-0.7168	0.473498	0.853657	ENSG00000188566	NDOR1	NA
15973	ENSG00000168040.5	5529.97	-0.0460187	0.0642047	-0.716749	0.473529	0.853657	ENSG00000168040	FADD	NA
16540	ENSG00000273415.3	111.451	-0.166468	0.232226	-0.716835	0.473476	0.853657	ENSG00000273415	LINC02725	NA
141	ENSG00000169598.17	1516.51	-0.0516371	0.0722041	-0.715156	0.474513	0.854052	ENSG00000169598	DFFB	NA
1709	ENSG00000143363.17	4356.96	0.0402512	0.0562321	0.715805	0.474112	0.854052	ENSG00000143363	PRUNE1	NA
2359	ENSG00000280924.1	63.361	-0.183694	0.256578	-0.715938	0.47403	0.854052	ENSG00000280924	LINC00628	NA
2834	ENSG00000286216.1	40.7374	0.265098	0.370353	0.715799	0.474115	0.854052	ENSG00000286216		NA
6446	ENSG00000239247.3	21.3233	-0.328165	0.458777	-0.715303	0.474422	0.854052	ENSG00000239247	RN7SL589P	NA
8070	ENSG00000164180.14	5196.25	-0.0341859	0.0477635	-0.715732	0.474157	0.854052	ENSG00000164180	TMEM161B	NA
10981	ENSG00000174428.19	522.301	0.295419	0.41269	0.715837	0.474092	0.854052	ENSG00000174428	GTF2IRD2B	NA
15498	ENSG00000246250.3	33.7228	-0.233366	0.326294	-0.715202	0.474484	0.854052	ENSG00000246250		NA
15869	ENSG00000174807.4	3.12293	1.06105	1.48332	0.715324	0.474409	0.854052	ENSG00000174807	CD248	NA
16511	ENSG00000149554.15	17569.3	0.0289444	0.0404608	0.715368	0.474382	0.854052	ENSG00000149554	CHEK1	NA
16633	ENSG00000111224.14	1250.7	0.0638948	0.089253	0.715883	0.474063	0.854052	ENSG00000111224	PARP11	NA
20506	ENSG00000259485.2	2.49962	1.18079	1.65002	0.71562	0.474226	0.854052	ENSG00000259485	LINC02253	NA
20671	ENSG00000197774.14	790.428	-0.085072	0.118915	-0.7154	0.474362	0.854052	ENSG00000197774	EME2	NA
20954	ENSG00000260592.3	3.26315	-0.933883	1.30585	-0.715155	0.474513	0.854052	ENSG00000260592		NA
21568	ENSG00000259768.8	1156.09	0.0754587	0.105454	0.715564	0.474261	0.854052	ENSG00000259768	ZFHX3-AS1	NA
23791	ENSG00000175387.16	15674.6	0.0281874	0.0394034	0.715353	0.474391	0.854052	ENSG00000175387	SMAD2	NA
24043	ENSG00000248015.7	160.167	0.115186	0.160919	0.715802	0.474114	0.854052	ENSG00000248015		NA
24349	ENSG00000099203.7	3599.06	-0.0565332	0.0790563	-0.715101	0.474547	0.854052	ENSG00000099203	TMED1	NA
25152	ENSG00000269583.1	5.68957	0.578713	0.808488	0.715797	0.474117	0.854052	ENSG00000269583		NA
25160	ENSG00000239948.2	28.0342	-0.290863	0.406297	-0.715887	0.474061	0.854052	ENSG00000239948	RN7SL368P	NA
25405	ENSG00000243829.1	90.4234	-0.170197	0.237997	-0.715124	0.474533	0.854052	ENSG00000243829		NA
26635	ENSG00000205670.12	143.036	-0.127295	0.177853	-0.715735	0.474155	0.854052	ENSG00000205670	SMIM11	NA
27649	ENSG00000236276.2	3.95793	0.963643	1.3469	0.715452	0.47433	0.854052	ENSG00000236276	NDP-AS1	NA
28124	ENSG00000131724.11	15274.3	0.0347068	0.0485217	0.715285	0.474433	0.854052	ENSG00000131724	IL13RA1	NA
2813	ENSG00000135747.11	23.5279	0.321854	0.450185	0.714937	0.474648	0.854072	ENSG00000135747	ZNF670-ZNF695	NA
22173	ENSG00000072310.18	16070	-0.0746226	0.104371	-0.714974	0.474625	0.854072	ENSG00000072310	SREBF1	NA
26830	ENSG00000273203.1	8.35514	0.556057	0.777755	0.714951	0.474639	0.854072	ENSG00000273203	NA	NA
26	ENSG00000225880.6	191.266	-0.126798	0.17752	-0.71427	0.47506	0.854073	ENSG00000225880	LINC00115	NA
528	ENSG00000117758.14	5600.89	-0.0358707	0.0502246	-0.714207	0.475099	0.854073	ENSG00000117758	STX12	NA
3911	ENSG00000290113.1	10.9778	0.47441	0.663862	0.714623	0.474842	0.854073	ENSG00000290113		NA
8130	ENSG00000251513.2	19.2304	0.43488	0.608505	0.714669	0.474813	0.854073	ENSG00000251513	LIX1-AS1	NA
11605	ENSG00000253409.1	3.185	0.888039	1.24286	0.714513	0.47491	0.854073	ENSG00000253409	TRBV7-4	NA
12598	ENSG00000253463.1	18.0412	-0.355263	0.497344	-0.714321	0.475029	0.854073	ENSG00000253463	HMGB1P19	NA
13683	ENSG00000223551.1	619.366	-0.178435	0.24975	-0.714455	0.474946	0.854073	ENSG00000223551	TMSB4XP4	NA
14237	ENSG00000165733.8	42806.4	0.0344315	0.0481742	0.714729	0.474776	0.854073	ENSG00000165733	BMS1	NA
15389	ENSG00000109854.14	8493.41	-0.0441159	0.0617188	-0.714789	0.474739	0.854073	ENSG00000109854	HTATIP2	NA
15745	ENSG00000256824.1	10.0847	0.391887	0.548309	0.714719	0.474783	0.854073	ENSG00000256824		NA
16592	ENSG00000177406.5	362.628	0.0847589	0.118664	0.714278	0.475055	0.854073	ENSG00000177406	NINJ2-AS1	NA
19927	ENSG00000242737.1	6.52925	0.80388	1.12541	0.714302	0.47504	0.854073	ENSG00000242737		NA
21774	ENSG00000075399.14	1157.96	-0.0737958	0.103277	-0.714543	0.474892	0.854073	ENSG00000075399	VPS9D1	NA
25000	ENSG00000262484.2	17.8676	-0.55163	0.772356	-0.714218	0.475092	0.854073	ENSG00000262484	CCER2	NA
25440	ENSG00000268375.1	2.54112	-1.12708	1.57658	-0.714885	0.47468	0.854073	ENSG00000268375		NA
20092	ENSG00000074696.13	22529.3	0.0326305	0.0457025	0.713978	0.475241	0.854186	ENSG00000074696	HACD3	NA
22506	ENSG00000277363.5	200.209	0.126176	0.176717	0.714002	0.475226	0.854186	ENSG00000277363	SRCIN1	NA
24060	ENSG00000267073.1	85.214	-0.16456	0.230489	-0.71396	0.475252	0.854186	ENSG00000267073		NA
612	ENSG00000291132.1	35.8444	0.256739	0.359774	0.713613	0.475467	0.854321	ENSG00000291132	MTMR9LP	NA
7761	ENSG00000272382.1	28.064	0.262524	0.367835	0.7137	0.475412	0.854321	ENSG00000272382	NA	NA
16290	ENSG00000110675.13	311.9	-0.105393	0.147668	-0.713719	0.475401	0.854321	ENSG00000110675	ELMOD1	NA
18885	ENSG00000198807.13	312.843	-0.103474	0.144998	-0.71362	0.475462	0.854321	ENSG00000198807	PAX9	NA
24228	ENSG00000125733.18	35161.9	-0.0335143	0.0469654	-0.713595	0.475477	0.854321	ENSG00000125733	TRIP10	NA
13993	ENSG00000198879.13	8.47763	0.797355	1.1175	0.713515	0.475527	0.854356	ENSG00000198879	SFMBT2	NA
777	ENSG00000287587.1	7.38662	0.631251	0.884984	0.713291	0.475666	0.854429	ENSG00000287587		NA
3223	ENSG00000274520.1	31.6517	-0.258095	0.361855	-0.713256	0.475688	0.854429	ENSG00000274520		NA
25422	ENSG00000269091.6	54.1239	0.252035	0.353321	0.713331	0.475641	0.854429	ENSG00000269091		NA
27581	ENSG00000225071.1	7.98385	0.569639	0.798572	0.713322	0.475647	0.854429	ENSG00000225071	RPS26P58	NA
61	ENSG00000224051.7	9776.88	-0.0410646	0.0576263	-0.712601	0.476092	0.854496	ENSG00000224051	CPTP	NA
1704	ENSG00000143379.13	4622.91	0.0379635	0.0533389	0.711741	0.476625	0.854496	ENSG00000143379	SETDB1	NA
2907	ENSG00000243491.1	4.70223	-0.79506	1.11775	-0.711301	0.476897	0.854496	ENSG00000243491		NA
3572	ENSG00000273196.1	10.2151	0.441083	0.618896	0.712692	0.476036	0.854496	ENSG00000273196		NA
4495	ENSG00000144583.5	6939.59	0.0510103	0.0715379	0.713053	0.475813	0.854496	ENSG00000144583	MARCHF4	NA
5580	ENSG00000202379.1	7.68288	-0.507439	0.712558	-0.712137	0.47638	0.854496	ENSG00000202379	SNORA70	NA
5753	ENSG00000163870.16	7390.99	-0.0467722	0.0657226	-0.711661	0.476675	0.854496	ENSG00000163870	TPRA1	NA
5895	ENSG00000249986.1	5.28952	0.768672	1.08013	0.71165	0.476682	0.854496	ENSG00000249986	YWHAQP6	NA
7804	ENSG00000288957.2	4.13404	-0.910862	1.28012	-0.711544	0.476747	0.854496	ENSG00000288957	NA	NA
9098	ENSG00000146038.12	48.1061	0.202304	0.283902	0.712585	0.476103	0.854496	ENSG00000146038	DCDC2	NA
9386	ENSG00000213676.13	22520	0.0430115	0.0604599	0.711405	0.476833	0.854496	ENSG00000213676	ATF6B	NA
9562	ENSG00000287678.1	28.1284	0.320521	0.449815	0.712561	0.476117	0.854496	ENSG00000287678		NA
9903	ENSG00000132424.17	16223.2	-0.0425312	0.0597602	-0.711698	0.476652	0.854496	ENSG00000132424	PNISR	NA
11420	ENSG00000128513.16	5958.17	0.0381314	0.0535918	0.711515	0.476765	0.854496	ENSG00000128513	POT1	NA
11660	ENSG00000055130.18	21016.3	0.0373095	0.0523611	0.712542	0.476129	0.854496	ENSG00000055130	CUL1	NA
12401	ENSG00000155099.8	2422.74	0.039254	0.0550759	0.712725	0.476016	0.854496	ENSG00000155099	PIP4P2	NA
12664	ENSG00000254263.1	16.206	-0.369926	0.519628	-0.711906	0.476523	0.854496	ENSG00000254263		NA
13358	ENSG00000271155.1	19.6912	0.305882	0.429508	0.71217	0.47636	0.854496	ENSG00000271155		NA
14400	ENSG00000138347.17	407.542	-0.0824107	0.115814	-0.711577	0.476727	0.854496	ENSG00000138347	MYPN	NA
14491	ENSG00000233144.1	4.00144	-0.898216	1.26064	-0.712507	0.476151	0.854496	ENSG00000233144		NA
14815	ENSG00000156374.16	8846.74	-0.0398839	0.0560001	-0.71221	0.476335	0.854496	ENSG00000156374	PCGF6	NA
14965	ENSG00000230131.6	4.01128	-0.742949	1.04386	-0.711731	0.476632	0.854496	ENSG00000230131	LINC02641	NA
14997	ENSG00000089876.12	7195.92	0.0424628	0.0596837	0.711464	0.476797	0.854496	ENSG00000089876	DHX32	NA
15254	ENSG00000254900.1	15.3287	0.434898	0.609924	0.713036	0.475824	0.854496	ENSG00000254900		NA
16537	ENSG00000255087.6	50.2356	0.206196	0.289884	0.711304	0.476896	0.854496	ENSG00000255087		NA
18725	ENSG00000257285.7	326.86	-0.0989167	0.138772	-0.712801	0.475969	0.854496	ENSG00000257285	PRMT5-DT	NA
19318	ENSG00000119715.15	2.31336	-0.973734	1.36701	-0.712309	0.476274	0.854496	ENSG00000119715	ESRRB	NA
20840	ENSG00000260289.2	43.9735	-0.270715	0.380456	-0.711554	0.476741	0.854496	ENSG00000260289		NA
23016	ENSG00000239932.3	3.68983	0.839233	1.17904	0.711793	0.476593	0.854496	ENSG00000239932	RN7SL606P	NA
24104	ENSG00000172006.12	487.795	-0.0900889	0.126532	-0.711984	0.476475	0.854496	ENSG00000172006	ZNF554	NA
24165	ENSG00000267011.5	17.6038	0.373112	0.523869	0.712224	0.476326	0.854496	ENSG00000267011		NA
24417	ENSG00000291101.1	479.282	0.074153	0.104056	0.712624	0.476078	0.854496	ENSG00000291101		NA
24550	ENSG00000269243.1	76.0534	0.162231	0.227679	0.712543	0.476129	0.854496	ENSG00000269243		NA
24565	ENSG00000105072.9	1790.29	0.0527145	0.074093	0.711464	0.476797	0.854496	ENSG00000105072	C19orf44	NA
24876	ENSG00000105679.9	6.81701	0.632643	0.888224	0.712256	0.476307	0.854496	ENSG00000105679	GAPDHS	NA
24998	ENSG00000068903.21	8767.64	-0.0370989	0.0521506	-0.71138	0.476849	0.854496	ENSG00000068903	SIRT2	NA
25320	ENSG00000185453.13	6518.1	0.0445057	0.0625051	0.712034	0.476444	0.854496	ENSG00000185453	ZSWIM9	NA
27494	ENSG00000234129.10	138.67	-0.135222	0.189959	-0.711846	0.47656	0.854496	ENSG00000234129	HCCS-DT	NA
28259	ENSG00000129682.16	60.6459	0.201973	0.283638	0.71208	0.476415	0.854496	ENSG00000129682	FGF13	NA
16093	ENSG00000254632.2	11.0373	-0.422672	0.594293	-0.711218	0.476949	0.854535	ENSG00000254632		NA
1506	ENSG00000065183.16	22445.2	0.0435146	0.0612067	0.710944	0.477119	0.854544	ENSG00000065183	WDR3	NA
3031	ENSG00000171303.8	6.60746	-0.588502	0.828115	-0.710653	0.4773	0.854544	ENSG00000171303	KCNK3	NA
3516	ENSG00000179528.16	527.513	-0.0907827	0.127708	-0.710863	0.477169	0.854544	ENSG00000179528	LBX2	NA
4688	ENSG00000222022.1	171.071	0.17105	0.240646	0.710796	0.47721	0.854544	ENSG00000222022	NA	NA
5734	ENSG00000250934.3	27.329	0.307979	0.433515	0.710423	0.477442	0.854544	ENSG00000250934		NA
8088	ENSG00000281357.5	15.339	-0.358285	0.504233	-0.710554	0.477361	0.854544	ENSG00000281357	ARRDC3-AS1	NA
8452	ENSG00000239389.8	54.0179	0.251286	0.353639	0.710571	0.47735	0.854544	ENSG00000239389	PCDHA13	NA
9188	ENSG00000275221.2	35.9025	0.286932	0.403616	0.710903	0.477144	0.854544	ENSG00000275221	H2AC15	NA
13081	ENSG00000107338.10	6018.8	-0.0419696	0.0590226	-0.711077	0.477036	0.854544	ENSG00000107338	SHB	NA
18581	ENSG00000134884.15	20661	-0.0327776	0.046109	-0.710871	0.477164	0.854544	ENSG00000134884	ARGLU1	NA
19338	ENSG00000258510.2	3.50904	-0.847295	1.19267	-0.710421	0.477443	0.854544	ENSG00000258510		NA
19467	ENSG00000222276.1	4.39649	0.878644	1.23686	0.710385	0.477465	0.854544	ENSG00000222276	RNU2-33P	NA
20373	ENSG00000244056.3	3.44397	0.829687	1.16781	0.710465	0.477416	0.854544	ENSG00000244056	RN7SL417P	NA
21661	ENSG00000140945.17	30.656	-0.289651	0.407548	-0.710716	0.47726	0.854544	ENSG00000140945	CDH13	NA
22319	ENSG00000179761.12	24.8677	0.361623	0.508625	0.710983	0.477095	0.854544	ENSG00000179761	PIPOX	NA
24481	ENSG00000104903.5	1076.99	-0.0771744	0.108613	-0.710542	0.477368	0.854544	ENSG00000104903	LYL1	NA
26487	ENSG00000277067.4	26.9789	-0.262422	0.369023	-0.711125	0.477007	0.854544	ENSG00000277067		NA
14677	ENSG00000232913.8	5.02176	-0.828438	1.16634	-0.710291	0.477524	0.854596	ENSG00000232913	PLCE1-AS2	NA
2654	ENSG00000199672.1	2.44281	-0.924668	1.302	-0.710189	0.477587	0.854607	ENSG00000199672	RNU4-21P	NA
10068	ENSG00000227945.1	3.13053	0.820691	1.1556	0.710183	0.47759	0.854607	ENSG00000227945	PTPRK-AS1	NA
1056	ENSG00000228056.3	2.94872	1.05103	1.48369	0.708388	0.478705	0.8547	ENSG00000228056	CFL1P3	NA
1266	ENSG00000223745.8	787.613	-0.0733024	0.103439	-0.708654	0.478539	0.8547	ENSG00000223745	CCDC18-AS1	NA
2164	ENSG00000116194.13	6.09788	-0.604526	0.852503	-0.709119	0.47825	0.8547	ENSG00000116194	ANGPTL1	NA
2802	ENSG00000162852.14	6961.01	0.0441696	0.0623196	0.70876	0.478473	0.8547	ENSG00000162852	CNST	NA
3105	ENSG00000158125.10	299.07	0.0973271	0.137168	0.709545	0.477986	0.8547	ENSG00000158125	XDH	NA
4288	ENSG00000128694.12	1386.77	-0.0495855	0.0699512	-0.708858	0.478412	0.8547	ENSG00000128694	OSGEPL1	NA
5293	ENSG00000168237.18	1574.53	-0.070926	0.0999258	-0.709787	0.477836	0.8547	ENSG00000168237	GLYCTK	NA
5873	ENSG00000158220.14	221.923	-0.116369	0.164275	-0.708375	0.478712	0.8547	ENSG00000158220	ESYT3	NA
6828	ENSG00000250220.1	34.0071	-0.248866	0.351002	-0.709017	0.478314	0.8547	ENSG00000250220	ANKRD17-DT	NA
7838	ENSG00000289152.2	5.2686	-0.643331	0.906941	-0.709342	0.478112	0.8547	ENSG00000289152		NA
8136	ENSG00000248202.2	20.9523	0.384914	0.543127	0.708699	0.478511	0.8547	ENSG00000248202	NA	NA
9708	ENSG00000146147.15	3.05587	-1.15466	1.62981	-0.708465	0.478657	0.8547	ENSG00000146147	MLIP	NA
10271	ENSG00000130340.17	10573.9	0.0333185	0.0469519	0.709629	0.477934	0.8547	ENSG00000130340	SNX9	NA
10540	ENSG00000236039.3	3.26202	-0.736828	1.03815	-0.709749	0.47786	0.8547	ENSG00000236039	LINC02889	NA
11028	ENSG00000205482.11	104.567	0.137725	0.194278	0.708906	0.478383	0.8547	ENSG00000205482	SPDYE18	NA
11494	ENSG00000158623.14	7566.07	0.0421731	0.0595149	0.708615	0.478564	0.8547	ENSG00000158623	COPG2	NA
11630	ENSG00000239419.3	18.8963	-0.41086	0.579519	-0.708966	0.478346	0.8547	ENSG00000239419	RN7SL535P	NA
11977	ENSG00000147454.14	38192.4	0.0455374	0.0642641	0.708598	0.478574	0.8547	ENSG00000147454	SLC25A37	NA
13187	ENSG00000222465.1	3.11146	-1.1109	1.56598	-0.709391	0.478082	0.8547	ENSG00000222465	RNU2-5P	NA
13952	ENSG00000287023.2	1356.92	0.093709	0.132225	0.708708	0.478505	0.8547	ENSG00000287023		NA
14602	ENSG00000285257.1	182.84	0.122072	0.172004	0.709706	0.477886	0.8547	ENSG00000285257		NA
16084	ENSG00000198382.9	5789.98	0.0336872	0.0475125	0.709018	0.478314	0.8547	ENSG00000198382	UVRAG	NA
17751	ENSG00000256139.2	13.6382	-0.507787	0.716854	-0.708355	0.478725	0.8547	ENSG00000256139		NA
18843	ENSG00000151322.20	15.3253	-0.426476	0.601946	-0.708495	0.478638	0.8547	ENSG00000151322	NPAS3	NA
19015	ENSG00000224004.2	3.62876	-0.969363	1.36531	-0.709997	0.477706	0.8547	ENSG00000224004	ATP5F1CP1	NA
19147	ENSG00000259078.2	25.9738	-0.435146	0.614224	-0.70845	0.478666	0.8547	ENSG00000259078	PTBP1P	NA
19394	ENSG00000119720.18	6295.09	0.0324128	0.0456812	0.709544	0.477987	0.8547	ENSG00000119720	NRDE2	NA
19763	ENSG00000188277.10	219.156	0.114691	0.161686	0.709341	0.478113	0.8547	ENSG00000188277	C15orf62	NA
21680	ENSG00000103194.16	27173.9	0.0324922	0.0458195	0.709134	0.478241	0.8547	ENSG00000103194	USP10	NA
21973	ENSG00000132535.23	5225.36	0.0443351	0.0625612	0.708667	0.478531	0.8547	ENSG00000132535	DLG4	NA
23344	ENSG00000262662.1	6.36183	-0.635396	0.89505	-0.7099	0.477766	0.8547	ENSG00000262662		NA
23487	ENSG00000266602.2	6.14247	-0.686466	0.967295	-0.709676	0.477905	0.8547	ENSG00000266602		NA
25162	ENSG00000104783.15	9042.79	-0.063024	0.0888804	-0.709087	0.47827	0.8547	ENSG00000104783	KCNN4	NA
25751	ENSG00000249471.8	2452.23	-0.0426499	0.0600787	-0.7099	0.477766	0.8547	ENSG00000249471	ZNF324B	NA
27644	ENSG00000171659.16	8.71258	-0.571002	0.805821	-0.708597	0.478575	0.8547	ENSG00000171659	GPR34	NA
27929	ENSG00000187325.5	8679.98	0.0324697	0.0458255	0.708551	0.478603	0.8547	ENSG00000187325	TAF9B	NA
3253	ENSG00000225187.1	72.6968	-0.250723	0.353982	-0.708293	0.478763	0.854716	ENSG00000225187		NA
16450	ENSG00000254590.1	2.80793	-1.21985	1.72245	-0.708208	0.478816	0.854756	ENSG00000254590		NA
301	ENSG00000234607.2	2.60181	-1.0282	1.45369	-0.707299	0.479381	0.854957	ENSG00000234607		NA
1370	ENSG00000273382.1	165.035	-0.14638	0.206862	-0.707624	0.479179	0.854957	ENSG00000273382	TMEM167B-DT	NA
1814	ENSG00000287064.1	118.216	0.192734	0.272678	0.706817	0.47968	0.854957	ENSG00000287064		NA
2232	ENSG00000252612.1	2.32578	-0.887839	1.25452	-0.707711	0.479124	0.854957	ENSG00000252612	Y_RNA	NA
2296	ENSG00000224536.2	102.543	-0.163872	0.23178	-0.707016	0.479557	0.854957	ENSG00000224536	CSRP1-AS1	NA
3497	ENSG00000257800.1	226.217	0.118301	0.167357	0.706878	0.479642	0.854957	ENSG00000257800	FNBP1P1	NA
4611	ENSG00000225963.8	19.6308	-0.358239	0.506096	-0.707848	0.47904	0.854957	ENSG00000225963		NA
5276	ENSG00000280422.1	9.56692	0.563891	0.797719	0.706879	0.479642	0.854957	ENSG00000280422		NA
5721	ENSG00000284624.1	13.6201	-0.619956	0.876364	-0.707419	0.479306	0.854957	ENSG00000284624		NA
7661	ENSG00000207956.1	3.99273	0.650482	0.919084	0.707751	0.4791	0.854957	ENSG00000207956	MIR579	NA
10360	ENSG00000130023.16	5525.11	-0.0408292	0.0577359	-0.707172	0.47946	0.854957	ENSG00000130023	ERMARD	NA
11108	ENSG00000237819.7	118.661	-0.128696	0.181936	-0.707369	0.479337	0.854957	ENSG00000237819	CDK6-AS1	NA
14502	ENSG00000272140.2	173.826	0.114268	0.161644	0.706915	0.479619	0.854957	ENSG00000272140		NA
14595	ENSG00000200253.1	7.31801	-0.651844	0.921088	-0.70769	0.479138	0.854957	ENSG00000200253	RNU6-529P	NA
15445	ENSG00000176102.13	11305.6	-0.0319858	0.0452365	-0.707079	0.479517	0.854957	ENSG00000176102	CSTF3	NA
15898	ENSG00000173237.5	16.1353	-0.518055	0.732543	-0.707201	0.479442	0.854957	ENSG00000173237	C11orf86	NA
16763	ENSG00000284634.1	45.4309	0.221163	0.31278	0.707088	0.479512	0.854957	ENSG00000284634		NA
17858	ENSG00000088992.18	22.497	-0.307053	0.434157	-0.70724	0.479417	0.854957	ENSG00000088992	TESC	NA
19078	ENSG00000139970.18	579.109	-0.0756048	0.106915	-0.707151	0.479473	0.854957	ENSG00000139970	RTN1	NA
21866	ENSG00000167723.15	16.8542	0.359075	0.507973	0.706878	0.479642	0.854957	ENSG00000167723	TRPV3	NA
21961	ENSG00000279296.1	10.2081	0.490736	0.693865	0.707251	0.479411	0.854957	ENSG00000279296	PRAL	NA
23664	ENSG00000273524.1	4.85512	-0.747964	1.05821	-0.706823	0.479677	0.854957	ENSG00000273524	Metazoa_SRP	NA
25626	ENSG00000173581.8	5395.43	-0.0552359	0.0781181	-0.707082	0.479515	0.854957	ENSG00000173581	CCDC106	NA
26602	ENSG00000242220.9	5.63355	0.773031	1.09286	0.707348	0.47935	0.854957	ENSG00000242220	TCP10L	NA
26622	ENSG00000233956.1	4.70741	-0.932263	1.31745	-0.707628	0.479176	0.854957	ENSG00000233956	BTF3P6	NA
9810	ENSG00000286340.3	45.5979	-0.212359	0.300481	-0.706732	0.479733	0.854998	ENSG00000286340		NA
25886	ENSG00000234900.1	4.66284	0.733922	1.03855	0.706676	0.479768	0.855005	ENSG00000234900		NA
2438	ENSG00000117595.13	37.8171	-0.280029	0.396653	-0.705979	0.480201	0.855402	ENSG00000117595	IRF6	NA
12351	ENSG00000170323.9	40.2097	-0.25101	0.355467	-0.706141	0.4801	0.855402	ENSG00000170323	FABP4	NA
16247	ENSG00000248027.1	12.8262	-0.437829	0.620151	-0.706004	0.480186	0.855402	ENSG00000248027	ARHGAP42-AS1	NA
20539	ENSG00000270127.2	163.609	0.166074	0.23519	0.70613	0.480107	0.855402	ENSG00000270127		NA
21311	ENSG00000246379.9	10.7015	-0.450234	0.637732	-0.705993	0.480193	0.855402	ENSG00000246379	GNAO1-DT	NA
25494	ENSG00000167554.15	102.566	0.158321	0.224188	0.706195	0.480067	0.855402	ENSG00000167554	ZNF610	NA
27193	ENSG00000241360.2	315.714	0.27863	0.394649	0.706019	0.480176	0.855402	ENSG00000241360	PDXP	NA
2990	ENSG00000205639.12	82.4112	0.17049	0.241665	0.705482	0.48051	0.855504	ENSG00000205639	MFSD2B	NA
3782	ENSG00000228763.1	7.74929	-0.57303	0.812174	-0.705551	0.480467	0.855504	ENSG00000228763	LIMS1-AS1	NA
6313	ENSG00000061938.21	10496.5	0.0348259	0.0493528	0.705651	0.480405	0.855504	ENSG00000061938	TNK2	NA
6975	ENSG00000138646.9	8080.27	-0.0416273	0.0589913	-0.705652	0.480405	0.855504	ENSG00000138646	HERC5	NA
7882	ENSG00000113597.18	3601.51	-0.0467703	0.0662956	-0.705481	0.480511	0.855504	ENSG00000113597	TRAPPC13	NA
14884	ENSG00000165816.13	201.261	-0.147896	0.209647	-0.705452	0.480529	0.855504	ENSG00000165816	VWA2	NA
17872	ENSG00000275409.1	7.60103	-0.674901	0.95638	-0.705683	0.480385	0.855504	ENSG00000275409		NA
18666	ENSG00000258768.2	64.0992	-0.218628	0.309887	-0.70551	0.480493	0.855504	ENSG00000258768		NA
23660	ENSG00000279332.1	38.5015	-0.267121	0.378491	-0.705754	0.480341	0.855504	ENSG00000279332		NA
12042	ENSG00000248159.1	2.33257	1.07395	1.52268	0.705301	0.480623	0.855618	ENSG00000248159	HSPA8P11	NA
230	ENSG00000272078.1	60.5792	-0.205587	0.291718	-0.704744	0.48097	0.855699	ENSG00000272078		NA
11016	ENSG00000243566.7	17.5524	-0.411489	0.583587	-0.705102	0.480747	0.855699	ENSG00000243566	UPK3B	NA
11879	ENSG00000250305.9	151.158	-0.124858	0.177087	-0.705066	0.480769	0.855699	ENSG00000250305	TRMT9B	NA
16353	ENSG00000086827.9	13876	0.031737	0.0450312	0.704777	0.480949	0.855699	ENSG00000086827	ZW10	NA
20995	ENSG00000183921.8	2.53358	-0.841215	1.19329	-0.704954	0.480839	0.855699	ENSG00000183921	SDR42E2	NA
22529	ENSG00000266469.2	10.9963	0.466512	0.661891	0.704817	0.480924	0.855699	ENSG00000266469		NA
22804	ENSG00000189120.5	627.838	-0.0847957	0.12026	-0.705102	0.480747	0.855699	ENSG00000189120	SP6	NA
23479	ENSG00000265490.1	13.8697	0.384084	0.544949	0.704808	0.480929	0.855699	ENSG00000265490		NA
27360	ENSG00000159307.20	123.546	0.180894	0.256589	0.704998	0.480812	0.855699	ENSG00000159307	SCUBE1	NA
27371	ENSG00000273243.1	62.7318	0.205301	0.291275	0.704837	0.480912	0.855699	ENSG00000273243		NA
8436	ENSG00000176087.17	54.3639	0.215522	0.305883	0.70459	0.481065	0.855709	ENSG00000176087	SLC35A4	NA
14888	ENSG00000228169.3	14.4737	-0.35213	0.499725	-0.704646	0.48103	0.855709	ENSG00000228169	PPIAP19	NA
17498	ENSG00000257329.1	4.49484	0.740331	1.0507	0.704605	0.481056	0.855709	ENSG00000257329		NA
11323	ENSG00000286013.1	2.81707	0.840714	1.19351	0.704402	0.481183	0.855864	ENSG00000286013		NA
16228	ENSG00000186280.7	423.547	-0.086902	0.123397	-0.704248	0.481278	0.855981	ENSG00000186280	KDM4D	NA
17731	ENSG00000240441.1	37.0819	-0.235701	0.334742	-0.704127	0.481354	0.856061	ENSG00000240441	RPL17P38	NA
12995	ENSG00000168913.7	29.7431	0.277142	0.393643	0.704043	0.481406	0.8561	ENSG00000168913	ENHO	NA
3471	ENSG00000135638.14	34.2359	0.243321	0.345659	0.703933	0.481474	0.856134	ENSG00000135638	EMX1	NA
4805	ENSG00000156990.14	8382.78	-0.0385604	0.0547953	-0.703719	0.481608	0.856134	ENSG00000156990	RPUSD3	NA
4864	ENSG00000163528.13	7706.76	-0.038754	0.0550702	-0.70372	0.481607	0.856134	ENSG00000163528	CHCHD4	NA
5912	ENSG00000163714.18	26159.6	0.0323267	0.0459462	0.703578	0.481696	0.856134	ENSG00000163714	U2SURP	NA
9999	ENSG00000216471.3	3.87515	0.638822	0.907759	0.703735	0.481598	0.856134	ENSG00000216471	RPSAP43	NA
10949	ENSG00000009950.16	96.8182	0.17204	0.244418	0.703877	0.48151	0.856134	ENSG00000009950	MLXIPL	NA
11079	ENSG00000105792.19	237.353	0.126008	0.179089	0.703605	0.481679	0.856134	ENSG00000105792	CFAP69	NA
26197	ENSG00000235088.1	2.73618	-1.05619	1.50091	-0.703703	0.481618	0.856134	ENSG00000235088		NA
28262	ENSG00000214653.4	20.1605	0.381472	0.542114	0.703674	0.481636	0.856134	ENSG00000214653	HNRNPA3P3	NA
9389	ENSG00000284954.1	16.8198	0.344091	0.489215	0.703355	0.481835	0.856327	ENSG00000284954		NA
2301	ENSG00000235121.1	15.0192	0.41505	0.590513	0.702863	0.482141	0.856336	ENSG00000235121		NA
5779	ENSG00000114654.8	7.71156	-0.49797	0.708324	-0.703026	0.48204	0.856336	ENSG00000114654	EFCC1	NA
7083	ENSG00000249965.2	5.8215	0.728564	1.03622	0.7031	0.481993	0.856336	ENSG00000249965	CDC42P4	NA
11515	ENSG00000221866.10	249.638	0.112488	0.159964	0.703208	0.481926	0.856336	ENSG00000221866	PLXNA4	NA
12419	ENSG00000253848.1	15.4243	0.399952	0.568915	0.703009	0.48205	0.856336	ENSG00000253848	RBM12B-DT	NA
14048	ENSG00000197889.10	57.0989	-0.181117	0.25762	-0.703039	0.482032	0.856336	ENSG00000197889	MEIG1	NA
19630	ENSG00000259523.1	83.7058	0.181472	0.25815	0.702972	0.482073	0.856336	ENSG00000259523		NA
21350	ENSG00000135736.6	2468.7	0.0479123	0.068143	0.703113	0.481985	0.856336	ENSG00000135736	CCDC102A	NA
21522	ENSG00000223496.3	8302.36	-0.0466978	0.0664373	-0.702885	0.482127	0.856336	ENSG00000223496	EXOSC6	NA
28091	ENSG00000133136.6	7.34209	0.485057	0.690022	0.702958	0.482082	0.856336	ENSG00000133136	GNG5B	NA
8509	ENSG00000289478.1	2.41467	-1.20375	1.71298	-0.702721	0.48223	0.856438	ENSG00000289478		NA
24926	ENSG00000186020.13	1706.58	0.0645065	0.0918014	0.702675	0.482258	0.856438	ENSG00000186020	ZNF529	NA
291	ENSG00000116786.13	19729.8	0.0326246	0.0464423	0.702475	0.482383	0.856567	ENSG00000116786	PLEKHM2	NA
3578	ENSG00000115486.13	19383.8	0.0295001	0.0419953	0.702461	0.482391	0.856567	ENSG00000115486	GGCX	NA
1650	ENSG00000271383.9	62.1125	0.281568	0.400869	0.702393	0.482434	0.856589	ENSG00000271383	NBPF19	NA
8900	ENSG00000054598.9	4409.63	0.0411689	0.0586268	0.70222	0.482542	0.85665	ENSG00000054598	FOXC1	NA
18403	ENSG00000232872.2	2.87552	-1.13972	1.62318	-0.702153	0.482584	0.85665	ENSG00000232872	CTAGE3P	NA
20991	ENSG00000155714.14	9.01364	-0.618331	0.880542	-0.702216	0.482544	0.85665	ENSG00000155714	PDZD9	NA
26164	ENSG00000198959.12	184548	-0.0576341	0.082083	-0.702145	0.482589	0.85665	ENSG00000198959	TGM2	NA
27039	ENSG00000238195.1	3.91658	0.856167	1.21962	0.701992	0.482684	0.856766	ENSG00000238195		NA
4084	ENSG00000136536.15	16293.8	0.0297695	0.0424167	0.701834	0.482783	0.856823	ENSG00000136536	MARCHF7	NA
18112	ENSG00000226352.2	30.7739	0.331477	0.472311	0.701819	0.482792	0.856823	ENSG00000226352	PSPC1-AS2	NA
25299	ENSG00000105419.18	64.1477	0.186816	0.266215	0.701747	0.482837	0.856823	ENSG00000105419	MEIS3	NA
25563	ENSG00000204577.12	128.827	0.13457	0.191755	0.701779	0.482817	0.856823	ENSG00000204577	LILRB3	NA
16050	ENSG00000280269.1	65.2825	0.183374	0.261338	0.701675	0.482882	0.85685	ENSG00000280269		NA
2148	ENSG00000227815.2	15.6898	0.393441	0.560793	0.70158	0.482941	0.856855	ENSG00000227815		NA
7818	ENSG00000250853.1	3.05798	-1.08768	1.55034	-0.701573	0.482945	0.856855	ENSG00000250853	RNF138P1	NA
1888	ENSG00000242252.2	17.6143	-0.39808	0.567705	-0.70121	0.483172	0.857177	ENSG00000242252	BGLAP	NA
10261	ENSG00000235381.1	220.459	0.132954	0.189613	0.701186	0.483187	0.857177	ENSG00000235381		NA
8902	ENSG00000250903.11	1256.2	0.0661557	0.0943784	0.700962	0.483327	0.857371	ENSG00000250903	GMDS-DT	NA
4846	ENSG00000154743.19	4760.81	-0.0407374	0.0581298	-0.7008	0.483428	0.85739	ENSG00000154743	TSEN2	NA
13586	ENSG00000148187.18	8389.47	-0.031597	0.0450842	-0.700844	0.483401	0.85739	ENSG00000148187	MRRF	NA
13975	ENSG00000134452.20	13407.5	0.0452852	0.0646174	0.70082	0.483415	0.85739	ENSG00000134452	FBH1	NA
7574	ENSG00000249159.6	5.46009	0.747116	1.06655	0.700495	0.483618	0.85762	ENSG00000249159	NA	NA
8946	ENSG00000231811.4	63.268	-0.27339	0.390256	-0.70054	0.48359	0.85762	ENSG00000231811		NA
1176	ENSG00000055732.13	1683.09	-0.0627282	0.0896178	-0.699952	0.483958	0.857636	ENSG00000055732	MCOLN3	NA
2861	ENSG00000233296.2	29.4606	0.267522	0.382083	0.700167	0.483823	0.857636	ENSG00000233296	TMEM18-DT	NA
10788	ENSG00000291208.1	390.555	-0.0954228	0.13633	-0.699941	0.483964	0.857636	ENSG00000291208		NA
13647	ENSG00000200788.1	11.976	0.511208	0.729932	0.700351	0.483708	0.857636	ENSG00000200788	Y_RNA	NA
14251	ENSG00000226790.3	13.1463	0.367603	0.52522	0.699901	0.483989	0.857636	ENSG00000226790	HNRNPA3P1	NA
18319	ENSG00000293354.1	6.15899	-0.582058	0.831217	-0.700248	0.483772	0.857636	ENSG00000293354		NA
19510	ENSG00000240457.3	4.17981	-0.769141	1.09872	-0.700034	0.483906	0.857636	ENSG00000240457	RN7SL472P	NA
22038	ENSG00000170037.14	18213.3	-0.0394794	0.056387	-0.700151	0.483833	0.857636	ENSG00000170037	CNTROB	NA
23769	ENSG00000141469.18	193.653	0.140023	0.199951	0.700287	0.483748	0.857636	ENSG00000141469	SLC14A1	NA
24819	ENSG00000076650.7	4925.76	-0.0400887	0.0572596	-0.700122	0.483851	0.857636	ENSG00000076650	GPATCH1	NA
25498	ENSG00000167555.14	2759.82	0.0433166	0.0618769	0.700045	0.483899	0.857636	ENSG00000167555	ZNF528	NA
26331	ENSG00000197670.6	126.673	0.129062	0.184288	0.70033	0.483721	0.857636	ENSG00000197670	ZNF217-AS1	NA
11519	ENSG00000131558.15	9794.13	0.0449958	0.0643021	0.699756	0.48408	0.857744	ENSG00000131558	EXOC4	NA
1107	ENSG00000132485.14	23126.1	-0.0284074	0.0406047	-0.699608	0.484172	0.857854	ENSG00000132485	ZRANB2	NA
3290	ENSG00000237887.1	4.44066	-0.8081	1.15537	-0.699432	0.484282	0.857855	ENSG00000237887	RPL23AP32	NA
15288	ENSG00000283813.1	26.6928	0.271555	0.388326	0.699298	0.484366	0.857855	ENSG00000283813	MIR4485	NA
20068	ENSG00000259682.1	2.16607	-1.42115	2.03198	-0.699391	0.484308	0.857855	ENSG00000259682		NA
21496	ENSG00000103044.11	436.023	0.0730797	0.104478	0.699476	0.484254	0.857855	ENSG00000103044	HAS3	NA
22432	ENSG00000243423.1	2.26798	-1.03953	1.48646	-0.699331	0.484345	0.857855	ENSG00000243423		NA
23297	ENSG00000266970.3	41.1775	0.266495	0.381053	0.699366	0.484324	0.857855	ENSG00000266970	SOCS3-DT	NA
24902	ENSG00000181392.17	58.063	-0.25065	0.358446	-0.699269	0.484384	0.857855	ENSG00000181392	SYNE4	NA
209	ENSG00000228150.1	118.361	-0.135562	0.194059	-0.69856	0.484827	0.857886	ENSG00000228150		NA
911	ENSG00000186564.6	160.089	0.141746	0.202982	0.698319	0.484978	0.857886	ENSG00000186564	FOXD2	NA
1539	ENSG00000291123.1	106.18	0.200038	0.286329	0.698631	0.484783	0.857886	ENSG00000291123	H2BP1	NA
2450	ENSG00000082512.15	4251.27	0.0511049	0.0730982	0.699126	0.484473	0.857886	ENSG00000082512	TRAF5	NA
2493	ENSG00000143499.14	16931.3	-0.0304509	0.0436072	-0.698298	0.484991	0.857886	ENSG00000143499	SMYD2	NA
4562	ENSG00000269068.1	3.90829	-0.790426	1.13109	-0.698818	0.484665	0.857886	ENSG00000269068		NA
7294	ENSG00000287292.1	53.4322	-0.2388	0.341917	-0.698413	0.484919	0.857886	ENSG00000287292		NA
8641	ENSG00000155508.14	11061.1	-0.0286608	0.0410026	-0.699	0.484552	0.857886	ENSG00000155508	CNOT8	NA
9907	ENSG00000112237.13	8342.72	-0.041504	0.0593928	-0.698805	0.484674	0.857886	ENSG00000112237	CCNC	NA
9962	ENSG00000289847.1	93.0517	-0.184945	0.264637	-0.698864	0.484637	0.857886	ENSG00000289847		NA
16527	ENSG00000150455.15	1595.23	0.0542276	0.0775589	0.69918	0.48444	0.857886	ENSG00000150455	TIRAP	NA
17622	ENSG00000084110.11	98.764	-0.142611	0.204192	-0.698419	0.484915	0.857886	ENSG00000084110	HAL	NA
17720	ENSG00000257545.5	14.7941	-0.404074	0.578645	-0.698311	0.484983	0.857886	ENSG00000257545		NA
19658	ENSG00000259772.8	3.89398	0.978895	1.40057	0.698927	0.484597	0.857886	ENSG00000259772	LINC03034	NA
21054	ENSG00000188322.8	37.574	0.247212	0.353859	0.698618	0.484791	0.857886	ENSG00000188322	SBK1	NA
23387	ENSG00000262049.2	12.5272	-0.432198	0.618894	-0.698338	0.484966	0.857886	ENSG00000262049		NA
25919	ENSG00000230010.2	30.1516	-0.292013	0.41822	-0.698228	0.485035	0.857886	ENSG00000230010		NA
26138	ENSG00000101082.14	41.1291	-0.291339	0.417239	-0.698254	0.485018	0.857886	ENSG00000101082	SLA2	NA
26993	ENSG00000100014.20	8279	0.0373225	0.0534174	0.698695	0.484743	0.857886	ENSG00000100014	SPECC1L	NA
28116	ENSG00000234558.1	12.6029	-0.451922	0.647237	-0.698233	0.485032	0.857886	ENSG00000234558	API5P1	NA
28374	ENSG00000269335.7	2922.67	0.035626	0.0509707	0.69895	0.484584	0.857886	ENSG00000269335	IKBKG	NA
1113	ENSG00000162620.16	355.346	-0.0916645	0.131338	-0.697928	0.485222	0.857934	ENSG00000162620	LRRIQ3	NA
1296	ENSG00000234422.1	7.23967	-0.524534	0.751461	-0.698018	0.485166	0.857934	ENSG00000234422	UBE2WP1	NA
3403	ENSG00000235495.1	5.61304	-0.673416	0.964771	-0.698006	0.485173	0.857934	ENSG00000235495		NA
7825	ENSG00000253032.1	3.33909	-0.950597	1.36174	-0.698074	0.485131	0.857934	ENSG00000253032	RNU6-299P	NA
10356	ENSG00000185127.7	5876.16	-0.0382055	0.0547439	-0.697894	0.485243	0.857934	ENSG00000185127	C6orf120	NA
22648	ENSG00000126562.17	649.523	0.0821819	0.117747	0.697955	0.485205	0.857934	ENSG00000126562	WNK4	NA
1058	ENSG00000177414.14	2.71372	1.02292	1.46632	0.697608	0.485422	0.858095	ENSG00000177414	UBE2U	NA
5076	ENSG00000144648.16	6.90052	0.55561	0.796541	0.697528	0.485472	0.858095	ENSG00000144648	ACKR2	NA
13129	ENSG00000229422.2	76.9608	0.210236	0.301431	0.69746	0.485515	0.858095	ENSG00000229422		NA
13839	ENSG00000165684.6	5564.72	-0.0458217	0.0656832	-0.697617	0.485417	0.858095	ENSG00000165684	SNAPC4	NA
19638	ENSG00000289083.1	3.30357	-0.940184	1.34798	-0.697477	0.485505	0.858095	ENSG00000289083	NA	NA
20697	ENSG00000261123.1	13.1081	-0.452113	0.648195	-0.697496	0.485493	0.858095	ENSG00000261123		NA
17610	ENSG00000289476.1	12.2848	0.391763	0.561786	0.697353	0.485582	0.858159	ENSG00000289476		NA
10255	ENSG00000153721.19	3396.53	0.052304	0.0750217	0.697185	0.485687	0.858238	ENSG00000153721	CNKSR3	NA
27770	ENSG00000224781.1	5.38945	0.840102	1.20495	0.69721	0.485671	0.858238	ENSG00000224781	EIF4A2P4	NA
4337	ENSG00000115540.15	4930.54	-0.0490882	0.0704454	-0.696826	0.485911	0.858302	ENSG00000115540	MOB4	NA
5295	ENSG00000114841.18	246.21	0.113165	0.162374	0.696943	0.485839	0.858302	ENSG00000114841	DNAH1	NA
7974	ENSG00000271714.1	5.3786	-0.631551	0.906344	-0.696811	0.485921	0.858302	ENSG00000271714	FAM169A-AS1	NA
16273	ENSG00000196954.14	13059.3	-0.0445625	0.06393	-0.697051	0.485771	0.858302	ENSG00000196954	CASP4	NA
20242	ENSG00000259931.2	2.42345	-1.05867	1.51922	-0.696853	0.485895	0.858302	ENSG00000259931		NA
24207	ENSG00000130382.9	28363.2	0.0393892	0.0565296	0.696789	0.485935	0.858302	ENSG00000130382	MLLT1	NA
25996	ENSG00000287569.1	152.304	-0.118796	0.170461	-0.696911	0.485858	0.858302	ENSG00000287569	NA	NA
2973	ENSG00000115884.11	30521.7	-0.0315757	0.0453243	-0.696661	0.486015	0.858391	ENSG00000115884	SDC1	NA
1687	ENSG00000228126.1	19.6358	-0.323153	0.463896	-0.696606	0.48605	0.858399	ENSG00000228126	FALEC	NA
3588	ENSG00000115525.18	1710.2	0.0444527	0.0638325	0.696397	0.48618	0.858422	ENSG00000115525	ST3GAL5	NA
7145	ENSG00000250950.1	25.8728	-0.28609	0.410847	-0.696343	0.486214	0.858422	ENSG00000250950		NA
8720	ENSG00000288799.1	5.08823	-0.652768	0.937383	-0.696373	0.486195	0.858422	ENSG00000288799		NA
19592	ENSG00000258684.2	4.00867	0.792985	1.13876	0.696357	0.486206	0.858422	ENSG00000258684	BMS1P16	NA
24346	ENSG00000079805.19	65013	0.0302855	0.0434839	0.696476	0.486131	0.858422	ENSG00000079805	DNM2	NA
1005	ENSG00000260971.4	8.5852	0.717958	1.03125	0.696199	0.486305	0.858476	ENSG00000260971		NA
8846	ENSG00000161011.20	56965	-0.0401458	0.0576614	-0.696233	0.486283	0.858476	ENSG00000161011	SQSTM1	NA
48	ENSG00000186891.14	28.5814	-0.329927	0.474062	-0.695958	0.486455	0.858688	ENSG00000186891	TNFRSF18	NA
597	ENSG00000203620.2	2.39807	0.926981	1.33209	0.695886	0.4865	0.858715	ENSG00000203620		NA
3684	ENSG00000289135.2	309.778	-0.085683	0.123176	-0.695612	0.486672	0.858815	ENSG00000289135	NA	NA
11067	ENSG00000006634.8	9289.16	-0.0376242	0.0540887	-0.695603	0.486678	0.858815	ENSG00000006634	DBF4	NA
11920	ENSG00000104613.12	12228.3	-0.0382117	0.0549296	-0.695649	0.486648	0.858815	ENSG00000104613	INTS10	NA
26573	ENSG00000273017.1	57.7085	-0.232584	0.334337	-0.695659	0.486642	0.858815	ENSG00000273017		NA
2009	ENSG00000226889.4	59.3633	-0.18362	0.264078	-0.695327	0.486851	0.858824	ENSG00000226889	ATF6-DT	NA
3526	ENSG00000159374.18	9.63933	0.575666	0.827996	0.695252	0.486897	0.858824	ENSG00000159374	M1AP	NA
7509	ENSG00000205097.7	7.69709	0.580828	0.835134	0.695491	0.486748	0.858824	ENSG00000205097	FRG2	NA
11832	ENSG00000260093.1	6.25353	0.715551	1.02912	0.695305	0.486864	0.858824	ENSG00000260093	MSRA-DT	NA
12397	ENSG00000180694.14	7857.18	-0.0347149	0.049929	-0.695286	0.486876	0.858824	ENSG00000180694	TMEM64	NA
16079	ENSG00000171533.12	383.69	0.0749332	0.107785	0.695209	0.486925	0.858824	ENSG00000171533	MAP6	NA
21533	ENSG00000157368.12	20.9479	-0.485793	0.698651	-0.69533	0.486849	0.858824	ENSG00000157368	IL34	NA
26844	ENSG00000093100.13	30.6563	0.328197	0.472075	0.695222	0.486916	0.858824	ENSG00000093100		NA
210	ENSG00000173614.14	2955.96	-0.0388835	0.0559415	-0.695073	0.487009	0.858848	ENSG00000173614	NMNAT1	NA
1138	ENSG00000180488.17	7189.97	0.0433357	0.0623497	0.695042	0.487029	0.858848	ENSG00000180488	MIGA1	NA
10584	ENSG00000224785.1	10.22	-0.475145	0.683563	-0.6951	0.486992	0.858848	ENSG00000224785		NA
6080	ENSG00000085274.16	3284.65	-0.0441982	0.0636035	-0.694903	0.487116	0.8589	ENSG00000085274	MYNN	NA
12904	ENSG00000213362.3	12.4334	0.425359	0.612205	0.694798	0.487182	0.8589	ENSG00000213362	FTH1P12	NA
14576	ENSG00000108219.17	29202	0.0458708	0.0660175	0.694828	0.487163	0.8589	ENSG00000108219	TSPAN14	NA
26394	ENSG00000225106.1	4.82086	0.743782	1.07048	0.694809	0.487175	0.8589	ENSG00000225106		NA
27296	ENSG00000100403.12	28193.9	0.0381281	0.05488	0.694754	0.48721	0.8589	ENSG00000100403	ZC3H7B	NA
1597	ENSG00000290578.1	190.765	-0.110418	0.158949	-0.694674	0.48726	0.858935	ENSG00000290578		NA
18289	ENSG00000120696.9	1171.25	0.0549047	0.0790514	0.694545	0.487341	0.859025	ENSG00000120696	KBTBD7	NA
1569	ENSG00000276216.1	11.1349	-0.443344	0.638771	-0.694058	0.487646	0.859029	ENSG00000276216		NA
1858	ENSG00000235919.5	172.05	-0.111695	0.160892	-0.694226	0.48754	0.859029	ENSG00000235919	ASH1L-AS1	NA
2709	ENSG00000258082.2	3.8936	0.870909	1.255	0.693951	0.487713	0.859029	ENSG00000258082	LINC03108	NA
3121	ENSG00000276334.1	93.8448	0.140832	0.202901	0.694093	0.487624	0.859029	ENSG00000276334		NA
3267	ENSG00000230773.9	58.3524	-0.188108	0.271032	-0.694044	0.487655	0.859029	ENSG00000230773		NA
3313	ENSG00000233251.8	73.3506	-0.211516	0.305024	-0.693441	0.488033	0.859029	ENSG00000233251		NA
5914	ENSG00000241679.2	22.8944	-0.296141	0.426501	-0.694349	0.487463	0.859029	ENSG00000241679		NA
7514	ENSG00000260774.1	130.012	0.132937	0.191626	0.693731	0.487851	0.859029	ENSG00000260774		NA
7855	ENSG00000049167.16	3457.06	-0.0394037	0.0567896	-0.693855	0.487773	0.859029	ENSG00000049167	ERCC8	NA
8857	ENSG00000131459.13	7016.1	0.0612727	0.0882718	0.694137	0.487596	0.859029	ENSG00000131459	GFPT2	NA
9608	ENSG00000240625.3	10.933	-0.49523	0.714032	-0.693568	0.487953	0.859029	ENSG00000240625	RN7SL403P	NA
10196	ENSG00000236591.1	10.1625	-0.49127	0.708199	-0.69369	0.487877	0.859029	ENSG00000236591	UST-AS2	NA
14809	ENSG00000286575.1	2.65164	-1.08829	1.5673	-0.694376	0.487446	0.859029	ENSG00000286575		NA
15117	ENSG00000184956.16	60.5483	-0.277145	0.399545	-0.693651	0.487901	0.859029	ENSG00000184956	MUC6	NA
15431	ENSG00000007372.25	8.04951	-0.479478	0.6912	-0.693689	0.487877	0.859029	ENSG00000007372	PAX6	NA
16843	ENSG00000290040.1	3.60052	0.799985	1.15282	0.693938	0.487721	0.859029	ENSG00000290040		NA
18518	ENSG00000185352.10	228.444	0.154879	0.223349	0.693438	0.488034	0.859029	ENSG00000185352	HS6ST3	NA
19714	ENSG00000236914.4	178.228	-0.127597	0.183889	-0.693882	0.487756	0.859029	ENSG00000236914	LINC01852	NA
20886	ENSG00000261216.1	15.9683	0.367073	0.529355	0.693436	0.488036	0.859029	ENSG00000261216		NA
24038	ENSG00000099617.4	18.4704	-0.360643	0.520083	-0.693433	0.488038	0.859029	ENSG00000099617	EFNA2	NA
26000	ENSG00000291100.1	154.209	0.127984	0.184392	0.694086	0.487628	0.859029	ENSG00000291100		NA
26538	ENSG00000293050.1	20.3298	-0.319613	0.460716	-0.693732	0.48785	0.859029	ENSG00000293050		NA
27703	ENSG00000147118.12	1416.12	0.0542574	0.0781486	0.694285	0.487503	0.859029	ENSG00000147118	ZNF182	NA
9398	ENSG00000204301.6	245.065	-0.111396	0.160672	-0.693314	0.488113	0.859054	ENSG00000204301	NOTCH4	NA
25423	ENSG00000204666.3	3.07068	-0.785291	1.13263	-0.693334	0.4881	0.859054	ENSG00000204666	ZNF473CR	NA
5808	ENSG00000249846.7	56.3442	-0.185471	0.267561	-0.693192	0.488189	0.859082	ENSG00000249846	LINC02021	NA
12781	ENSG00000235173.7	10725.8	-0.028691	0.0413896	-0.693193	0.488189	0.859082	ENSG00000235173	HGH1	NA
13421	ENSG00000119523.10	11198.6	-0.0366489	0.0528746	-0.693128	0.488229	0.859099	ENSG00000119523	ALG2	NA
1680	ENSG00000289041.1	17.9878	0.370978	0.535442	0.692845	0.488407	0.859306	ENSG00000289041		NA
19771	ENSG00000259405.1	4.65913	-0.787335	1.13633	-0.692879	0.488386	0.859306	ENSG00000259405	ISCA1P4	NA
27902	ENSG00000271199.1	4.33316	-0.722041	1.04225	-0.692768	0.488455	0.859338	ENSG00000271199		NA
4624	ENSG00000135898.10	76.8508	0.213474	0.308237	0.692564	0.488583	0.859362	ENSG00000135898	GPR55	NA
11921	ENSG00000175445.17	498.662	-0.0874955	0.126338	-0.692551	0.488591	0.859362	ENSG00000175445	LPL	NA
14483	ENSG00000213551.7	12801.2	-0.0323418	0.0467085	-0.692417	0.488676	0.859362	ENSG00000213551	DNAJC9	NA
22183	ENSG00000279428.1	12.7334	-0.595682	0.860086	-0.692584	0.48857	0.859362	ENSG00000279428		NA
26848	ENSG00000215193.14	8401.19	0.0342546	0.0494713	0.692414	0.488677	0.859362	ENSG00000215193	PEX26	NA
27947	ENSG00000225536.2	22.1157	0.290488	0.419562	0.69236	0.488711	0.859362	ENSG00000225536	STIP1P3	NA
27965	ENSG00000270583.1	9.91712	-1.21597	1.75624	-0.692368	0.488706	0.859362	ENSG00000270583		NA
27986	ENSG00000225839.2	4.35549	0.689803	0.996214	0.692425	0.488671	0.859362	ENSG00000225839	TRMT2B-AS1	NA
659	ENSG00000197056.11	7329.84	0.0408357	0.0590712	0.691297	0.489379	0.859369	ENSG00000197056	ZMYM1	NA
2358	ENSG00000219133.2	3.76399	-0.695809	1.00679	-0.691114	0.489494	0.859369	ENSG00000219133	RPL21P19	NA
3379	ENSG00000226756.1	11.4395	0.519753	0.751646	0.691487	0.489259	0.859369	ENSG00000226756		NA
3521	ENSG00000144045.14	34.088	-0.278516	0.402379	-0.692174	0.488828	0.859369	ENSG00000144045	DQX1	NA
4283	ENSG00000288866.1	7.5266	-0.632209	0.91457	-0.691263	0.4894	0.859369	ENSG00000288866		NA
4948	ENSG00000163508.13	10.7698	0.470898	0.680899	0.691582	0.4892	0.859369	ENSG00000163508	EOMES	NA
5346	ENSG00000187672.15	299.486	0.0930581	0.134448	0.692149	0.488844	0.859369	ENSG00000187672	ERC2	NA
7245	ENSG00000249661.1	10.47	-0.493554	0.714225	-0.691034	0.489544	0.859369	ENSG00000249661	TNRC18P1	NA
7609	ENSG00000286970.1	21.6277	0.340133	0.491872	0.691507	0.489247	0.859369	ENSG00000286970		NA
9741	ENSG00000214558.5	137.996	-0.129132	0.186723	-0.69157	0.489207	0.859369	ENSG00000214558	ZC3H11C	NA
10235	ENSG00000232290.1	5.72468	-0.7334	1.05967	-0.692104	0.488872	0.859369	ENSG00000232290		NA
10530	ENSG00000272361.2	10.051	0.508755	0.735709	0.691517	0.489241	0.859369	ENSG00000272361		NA
10573	ENSG00000122550.18	6342.64	-0.0395605	0.0571849	-0.691799	0.489063	0.859369	ENSG00000122550	KLHL7	NA
10839	ENSG00000206603.1	28.753	-0.324702	0.469832	-0.691103	0.489501	0.859369	ENSG00000206603	SNORA22B	NA
11215	ENSG00000078487.18	390.025	-0.0809931	0.117114	-0.691576	0.489203	0.859369	ENSG00000078487	ZCWPW1	NA
12170	ENSG00000228801.8	172.235	-0.122547	0.177186	-0.69163	0.48917	0.859369	ENSG00000228801	PCMTD1-DT	NA
12506	ENSG00000253669.4	229.485	-0.135786	0.196499	-0.691029	0.489547	0.859369	ENSG00000253669	GASAL1	NA
15169	ENSG00000228661.1	48.9944	0.206424	0.298191	0.692255	0.488777	0.859369	ENSG00000228661	STIM1-AS1	NA
16344	ENSG00000213234.4	2.51453	1.07609	1.55688	0.691185	0.489449	0.859369	ENSG00000213234	ST13P10	NA
16463	ENSG00000285509.1	61.5465	-0.180688	0.261361	-0.691334	0.489356	0.859369	ENSG00000285509	TBCEL-TECTA	NA
18708	ENSG00000277734.8	344.369	-0.110565	0.159882	-0.69154	0.489226	0.859369	ENSG00000277734	TRAC	NA
18921	ENSG00000258949.1	21.8481	0.373524	0.540538	0.691022	0.489552	0.859369	ENSG00000258949	NA	NA
19795	ENSG00000174171.7	7.21187	-0.488094	0.706351	-0.691007	0.489561	0.859369	ENSG00000174171		NA
20978	ENSG00000265462.1	2.8795	0.766054	1.10718	0.691898	0.489001	0.859369	ENSG00000265462	MIR3680-1	NA
22117	ENSG00000233966.1	320.59	-0.11964	0.173134	-0.691022	0.489552	0.859369	ENSG00000233966	UBE2SP1	NA
24884	ENSG00000011590.14	23.449	-0.331639	0.479736	-0.691294	0.489381	0.859369	ENSG00000011590	ZBTB32	NA
25931	ENSG00000179935.10	15.0054	0.393796	0.569276	0.691749	0.489095	0.859369	ENSG00000179935	LINC00652	NA
27449	ENSG00000100241.22	30021.9	0.0387794	0.056078	0.691525	0.489236	0.859369	ENSG00000100241	SBF1	NA
18620	ENSG00000126217.22	29.176	-0.306224	0.443194	-0.690948	0.489598	0.859381	ENSG00000126217	MCF2L	NA
634	ENSG00000116514.17	5749.86	-0.0326094	0.0472086	-0.690751	0.489722	0.859493	ENSG00000116514	RNF19B	NA
26368	ENSG00000254995.4	15.3349	-0.359403	0.520281	-0.690786	0.4897	0.859493	ENSG00000254995	STX16-NPEPL1	NA
7050	ENSG00000249264.1	282.49	0.102924	0.14904	0.690581	0.489829	0.8596	ENSG00000249264	EEF1A1P9	NA
21083	ENSG00000261766.1	34.5294	-0.261985	0.379382	-0.690557	0.489844	0.8596	ENSG00000261766		NA
14465	ENSG00000289506.2	15.2571	0.414735	0.600661	0.690464	0.489902	0.85965	ENSG00000289506	DDIT4-AS1	NA
15831	ENSG00000265874.1	4.78801	-0.699687	1.01347	-0.690387	0.489951	0.859651	ENSG00000265874	MIR4489	NA
27884	ENSG00000204131.11	37.1619	0.233941	0.338864	0.690367	0.489963	0.859651	ENSG00000204131	NHSL2	NA
2555	ENSG00000178395.7	5.25105	-0.816406	1.18383	-0.68963	0.490427	0.85966	ENSG00000178395	CCDC185	NA
2735	ENSG00000077522.15	9.34127	-0.605971	0.878705	-0.689619	0.490434	0.85966	ENSG00000077522	ACTN2	NA
5416	ENSG00000241684.8	87.7482	-0.198902	0.288179	-0.690204	0.490066	0.85966	ENSG00000241684	ADAMTS9-AS2	NA
6520	ENSG00000170801.10	588.495	-0.17056	0.24721	-0.689938	0.490233	0.85966	ENSG00000170801	HTRA3	NA
7425	ENSG00000150628.7	15.828	-0.358175	0.519509	-0.68945	0.49054	0.85966	ENSG00000150628	SPATA4	NA
8701	ENSG00000113645.15	18986.1	0.0396582	0.0574709	0.690057	0.490158	0.85966	ENSG00000113645	WWC1	NA
9014	ENSG00000230314.7	2.73357	-1.08507	1.57383	-0.689445	0.490543	0.85966	ENSG00000230314	ELOVL2-AS1	NA
9082	ENSG00000137393.10	5056.11	0.0574472	0.0832608	0.689967	0.490215	0.85966	ENSG00000137393	RNF144B	NA
11206	ENSG00000213413.3	21.0382	-0.388831	0.563479	-0.690053	0.490161	0.85966	ENSG00000213413	PVRIG	NA
14945	ENSG00000293468.1	47.6135	-0.205003	0.297167	-0.68986	0.490282	0.85966	ENSG00000293468		NA
16601	ENSG00000289832.1	3.29285	-1.0052	1.45713	-0.689849	0.490289	0.85966	ENSG00000289832		NA
19123	ENSG00000214770.3	79.6588	0.170614	0.247463	0.689453	0.490538	0.85966	ENSG00000214770		NA
19816	ENSG00000274403.1	28.4407	0.300972	0.436328	0.689785	0.49033	0.85966	ENSG00000274403		NA
20129	ENSG00000128973.13	8355.69	-0.0316045	0.0458279	-0.689635	0.490424	0.85966	ENSG00000128973	CLN6	NA
20316	ENSG00000270919.1	19.8611	0.30429	0.441269	0.689579	0.490459	0.85966	ENSG00000270919		NA
20806	ENSG00000262712.1	181.088	-0.111344	0.161314	-0.690235	0.490046	0.85966	ENSG00000262712		NA
21642	ENSG00000245059.2	3.95103	0.649679	0.942091	0.689614	0.490437	0.85966	ENSG00000245059	C16orf46-DT	NA
23193	ENSG00000125450.11	22070.8	-0.0319652	0.0463587	-0.689518	0.490497	0.85966	ENSG00000125450	NUP85	NA
26083	ENSG00000206582.1	4.98485	-0.692901	1.00399	-0.690148	0.490101	0.85966	ENSG00000206582	Y_RNA	NA
14946	ENSG00000276742.1	23.5454	-0.314205	0.455821	-0.689318	0.490623	0.859747	ENSG00000276742		NA
8090	ENSG00000286509.1	77.2555	-0.205751	0.298523	-0.689229	0.490679	0.859792	ENSG00000286509		NA
1423	ENSG00000116455.14	11667.6	-0.033314	0.0483416	-0.689136	0.490738	0.859821	ENSG00000116455	WDR77	NA
15234	ENSG00000275612.1	35.8207	0.22347	0.324289	0.689107	0.490756	0.859821	ENSG00000275612		NA
3925	ENSG00000169994.20	773.232	0.089579	0.130022	0.688952	0.490854	0.859907	ENSG00000169994	MYO7B	NA
21857	ENSG00000127804.13	10083.6	0.0362023	0.0525484	0.688933	0.490865	0.859907	ENSG00000127804	METTL16	NA
19215	ENSG00000258689.2	47.6415	-0.201703	0.29281	-0.68885	0.490918	0.859945	ENSG00000258689	LINC01269	NA
13070	ENSG00000175768.13	484.485	0.0881683	0.128004	0.688793	0.490954	0.859956	ENSG00000175768	TOMM5	NA
14876	ENSG00000234393.1	14.2882	0.370248	0.537606	0.688697	0.491014	0.860008	ENSG00000234393		NA
15683	ENSG00000289194.1	2009.88	-0.0620903	0.0901687	-0.688601	0.491074	0.860008	ENSG00000289194	NA	NA
17325	ENSG00000287715.1	2.74149	-1.22375	1.77703	-0.688646	0.491046	0.860008	ENSG00000287715		NA
11363	ENSG00000146802.13	3611.75	0.0391288	0.0568438	0.688357	0.491228	0.860065	ENSG00000146802	TMEM168	NA
13382	ENSG00000188152.13	181.105	-0.128433	0.186541	-0.688494	0.491141	0.860065	ENSG00000188152	NUTM2G	NA
19500	ENSG00000259023.3	2.59333	-1.19341	1.73369	-0.688367	0.491222	0.860065	ENSG00000259023	LINC00524	NA
21123	ENSG00000149930.18	13334.7	0.0382686	0.0555904	0.688404	0.491199	0.860065	ENSG00000149930	TAOK2	NA
10200	ENSG00000178199.14	25.6323	-0.342396	0.497455	-0.688296	0.491267	0.86008	ENSG00000178199	ZC3H12D	NA
211	ENSG00000202415.1	37.6505	0.217919	0.316717	0.688056	0.491417	0.860211	ENSG00000202415	RN7SKP269	NA
7616	ENSG00000246214.3	34.1233	0.254072	0.369273	0.688032	0.491433	0.860211	ENSG00000246214	RETREG1-AS1	NA
10719	ENSG00000236015.1	76.8487	0.143587	0.208668	0.688113	0.491382	0.860211	ENSG00000236015	TMX1P1	NA
3103	ENSG00000214711.10	30.2166	0.326073	0.474048	0.687849	0.491548	0.860213	ENSG00000214711	CAPN14	NA
12085	ENSG00000104221.14	1345.38	-0.0459971	0.0668608	-0.687953	0.491482	0.860213	ENSG00000104221	BRF2	NA
22157	ENSG00000154803.13	8937.67	-0.0290831	0.0422849	-0.68779	0.491585	0.860213	ENSG00000154803	FLCN	NA
26833	ENSG00000235478.6	13.8034	0.411442	0.598132	0.687879	0.491529	0.860213	ENSG00000235478	LINC01664	NA
28270	ENSG00000198021.8	22.01	-0.30656	0.445707	-0.687805	0.491576	0.860213	ENSG00000198021	SPANXA1	NA
21916	ENSG00000205710.4	17.4238	-0.355458	0.516905	-0.687667	0.491663	0.860296	ENSG00000205710	C17orf107	NA
3612	ENSG00000287763.1	15.9336	-0.408716	0.594528	-0.687464	0.49179	0.860361	ENSG00000287763		NA
5382	ENSG00000272182.1	3.9074	0.720103	1.04742	0.687505	0.491764	0.860361	ENSG00000272182		NA
19329	ENSG00000289347.1	63.3488	0.205839	0.299439	0.687416	0.491821	0.860361	ENSG00000289347		NA
26759	ENSG00000184441.4	108.439	-0.138127	0.200927	-0.687449	0.4918	0.860361	ENSG00000184441		NA
1963	ENSG00000026751.17	5789.63	-0.0528744	0.0769935	-0.686739	0.492247	0.860386	ENSG00000026751	SLAMF7	NA
4406	ENSG00000272966.1	2.58813	-0.910315	1.32533	-0.686858	0.492172	0.860386	ENSG00000272966		NA
5491	ENSG00000044524.11	13.3422	0.401267	0.584042	0.687051	0.492051	0.860386	ENSG00000044524	EPHA3	NA
8285	ENSG00000248610.1	36.2498	0.324161	0.472061	0.686694	0.492276	0.860386	ENSG00000248610	HSPA8P4	NA
8670	ENSG00000283413.1	5.60775	0.810243	1.17886	0.687309	0.491888	0.860386	ENSG00000283413		NA
13940	ENSG00000289994.1	5.32525	0.656929	0.956504	0.686801	0.492208	0.860386	ENSG00000289994	NA	NA
15068	ENSG00000254910.1	7.6497	-0.504577	0.734392	-0.687068	0.49204	0.860386	ENSG00000254910		NA
20350	ENSG00000186628.12	9.69242	-0.515978	0.751291	-0.686788	0.492216	0.860386	ENSG00000186628	FSD2	NA
20418	ENSG00000140525.20	19580.5	0.0393167	0.0572499	0.686757	0.492236	0.860386	ENSG00000140525	FANCI	NA
20731	ENSG00000261140.1	42.5711	0.235481	0.342836	0.686862	0.49217	0.860386	ENSG00000261140		NA
20890	ENSG00000260488.1	3.5391	-0.751285	1.09379	-0.686866	0.492167	0.860386	ENSG00000260488		NA
22434	ENSG00000073598.6	7.81607	-0.621193	0.904534	-0.686754	0.492238	0.860386	ENSG00000073598	FNDC8	NA
27036	ENSG00000231369.1	85.54	0.178946	0.260577	0.686729	0.492254	0.860386	ENSG00000231369	RPL15P22	NA
27546	ENSG00000237836.6	21.1769	-0.316858	0.461269	-0.686927	0.492129	0.860386	ENSG00000237836	PHKA2-AS1	NA
27759	ENSG00000288783.1	2.20866	-1.13393	1.65133	-0.686672	0.492289	0.860386	ENSG00000288783		NA
18419	ENSG00000136149.6	427.321	-0.138566	0.201814	-0.686599	0.492335	0.860414	ENSG00000136149	RPL13AP25	NA
1192	ENSG00000122417.16	10680.6	0.0415387	0.0605065	0.686517	0.492387	0.860452	ENSG00000122417	ODF2L	NA
23745	ENSG00000134775.16	9851.49	0.0541931	0.0789593	0.686343	0.492497	0.860591	ENSG00000134775	FHOD3	NA
763	ENSG00000066136.21	13675.7	-0.0280277	0.0408524	-0.686072	0.492668	0.860783	ENSG00000066136	NFYC	NA
765	ENSG00000179862.7	128.368	-0.146384	0.213357	-0.6861	0.49265	0.860783	ENSG00000179862	CITED4	NA
298	ENSG00000179743.4	465.54	-0.0807476	0.117771	-0.685632	0.492945	0.860795	ENSG00000179743	SPEN-AS1	NA
2711	ENSG00000273416.1	18.9498	-0.323709	0.471896	-0.685974	0.492729	0.860795	ENSG00000273416		NA
5036	ENSG00000114742.14	6872.49	0.0488339	0.0712486	0.685401	0.493091	0.860795	ENSG00000114742	WDR48	NA
5762	ENSG00000239608.1	6.05526	-0.619544	0.904033	-0.685311	0.493147	0.860795	ENSG00000239608	RUVBL1-AS1	NA
7468	ENSG00000164306.11	2463.38	0.0377292	0.0550442	0.685434	0.49307	0.860795	ENSG00000164306	PRIMPOL	NA
9505	ENSG00000196748.10	32.6426	-0.276266	0.403073	-0.685399	0.493092	0.860795	ENSG00000196748	CLPSL2	NA
11261	ENSG00000278586.1	2.37512	-1.18118	1.72369	-0.68526	0.49318	0.860795	ENSG00000278586		NA
11732	ENSG00000229591.1	5.32596	-0.696377	1.016	-0.68541	0.493086	0.860795	ENSG00000229591		NA
12805	ENSG00000167701.14	82.9902	0.182506	0.266331	0.685259	0.493181	0.860795	ENSG00000167701	GPT	NA
13958	ENSG00000196139.14	1254.33	-0.0700101	0.102207	-0.684983	0.493355	0.860795	ENSG00000196139	AKR1C3	NA
15275	ENSG00000166478.10	5340.78	0.0410737	0.0599309	0.68535	0.493123	0.860795	ENSG00000166478	ZNF143	NA
15807	ENSG00000287917.3	277.12	-0.10404	0.151856	-0.685121	0.493267	0.860795	ENSG00000287917		NA
17011	ENSG00000173208.4	5.68331	-0.603766	0.880901	-0.685396	0.493094	0.860795	ENSG00000173208	ABCD2	NA
17860	ENSG00000171435.15	12.3354	0.492196	0.717766	0.685733	0.492881	0.860795	ENSG00000171435	KSR2	NA
18486	ENSG00000226317.3	15.0244	0.469937	0.685798	0.685241	0.493192	0.860795	ENSG00000226317	LINC00351	NA
18848	ENSG00000129515.20	26480.8	-0.0328503	0.0479567	-0.685	0.493344	0.860795	ENSG00000129515	SNX6	NA
19781	ENSG00000259396.1	14.181	-0.375246	0.547437	-0.685459	0.493054	0.860795	ENSG00000259396		NA
24863	ENSG00000262497.1	23.878	0.323481	0.472264	0.684958	0.493371	0.860795	ENSG00000262497	FAM187B2P	NA
25133	ENSG00000227349.1	3.36503	-0.692948	1.01119	-0.685279	0.493168	0.860795	ENSG00000227349	CEACAMP7	NA
27077	ENSG00000227201.2	2.37554	-0.852464	1.24414	-0.685183	0.493228	0.860795	ENSG00000227201	CNN2P1	NA
27595	ENSG00000238247.2	3.48163	-1.13698	1.65968	-0.68506	0.493306	0.860795	ENSG00000238247	RDXP3	NA
27781	ENSG00000276575.1	2.89797	0.818176	1.19408	0.685191	0.493224	0.860795	ENSG00000276575	MIR6895	NA
28184	ENSG00000282815.2	45.2298	0.21459	0.312995	0.685603	0.492964	0.860795	ENSG00000282815	TEX13C	NA
2366	ENSG00000170382.12	11.9837	0.547049	0.798783	0.684853	0.493437	0.860812	ENSG00000170382	LRRN2	NA
10950	ENSG00000274080.1	3.14478	-1.10577	1.61473	-0.6848	0.49347	0.860812	ENSG00000274080		NA
18030	ENSG00000278266.1	522.411	-0.0772184	0.112761	-0.684798	0.493471	0.860812	ENSG00000278266	NA	NA
2582	ENSG00000143815.15	43951.7	0.0321297	0.0469343	0.684568	0.493616	0.861012	ENSG00000143815	LBR	NA
24868	ENSG00000105697.9	3.36493	-0.773072	1.12944	-0.684473	0.493677	0.861064	ENSG00000105697	HAMP	NA
2154	ENSG00000242193.12	3.32903	0.7607	1.11206	0.684048	0.493945	0.861231	ENSG00000242193	CRYZL2P	NA
3895	ENSG00000223549.1	12.9805	0.470788	0.68861	0.683679	0.494178	0.861231	ENSG00000223549	MTND5P28	NA
4436	ENSG00000138400.13	94.7424	-0.163497	0.23906	-0.683917	0.494028	0.861231	ENSG00000138400	MDH1B	NA
4536	ENSG00000163501.7	13.0191	0.384396	0.562084	0.683877	0.494053	0.861231	ENSG00000163501	IHH	NA
6713	ENSG00000109180.15	20331.7	-0.0309516	0.0452819	-0.68353	0.494272	0.861231	ENSG00000109180	OCIAD1	NA
9043	ENSG00000285639.1	5.60116	-0.68446	1.00074	-0.683952	0.494006	0.861231	ENSG00000285639		NA
9723	ENSG00000272541.1	4.53288	-0.782574	1.14444	-0.683807	0.494097	0.861231	ENSG00000272541	NA	NA
10653	ENSG00000229263.1	5.75957	-0.771863	1.12924	-0.683525	0.494275	0.861231	ENSG00000229263		NA
11314	ENSG00000231167.3	75.6177	-0.152577	0.223227	-0.683506	0.494287	0.861231	ENSG00000231167	YBX1P2	NA
12835	ENSG00000107104.21	4057.65	0.0517861	0.0756918	0.68417	0.493868	0.861231	ENSG00000107104	KANK1	NA
13055	ENSG00000215283.3	21.1892	0.321884	0.470516	0.684109	0.493906	0.861231	ENSG00000215283	HMGB3P24	NA
13212	ENSG00000278040.1	5.28995	0.553383	0.809078	0.683967	0.493996	0.861231	ENSG00000278040		NA
15130	ENSG00000235027.1	36.4239	-0.239221	0.349733	-0.68401	0.493969	0.861231	ENSG00000235027	PRADX	NA
18606	ENSG00000134905.17	11663.3	-0.02937	0.0429517	-0.683791	0.494107	0.861231	ENSG00000134905	CARS2	NA
23981	ENSG00000282542.1	6.46556	-0.715409	1.04572	-0.684131	0.493892	0.861231	ENSG00000282542		NA
24047	ENSG00000268798.1	135.376	0.135116	0.197678	0.683518	0.494279	0.861231	ENSG00000268798		NA
26706	ENSG00000207147.1	3.01224	0.844117	1.23477	0.68362	0.494215	0.861231	ENSG00000207147		NA
6657	ENSG00000250568.1	5.02328	-0.817555	1.19629	-0.683407	0.494349	0.861287	ENSG00000250568		NA
6369	ENSG00000291091.1	3261.9	0.0507009	0.0742047	0.683257	0.494445	0.861347	ENSG00000291091		NA
8124	ENSG00000248734.2	177.124	0.133395	0.195223	0.683294	0.494421	0.861347	ENSG00000248734		NA
1504	ENSG00000228217.1	27.7894	0.276848	0.405297	0.683073	0.49456	0.861368	ENSG00000228217	PNRC2P1	NA
5441	ENSG00000270562.1	35.534	0.313192	0.458524	0.683044	0.494579	0.861368	ENSG00000270562	FOXP1-DT	NA
19264	ENSG00000119725.21	185.39	0.132114	0.193383	0.683174	0.494497	0.861368	ENSG00000119725	ZNF410	NA
19990	ENSG00000137871.21	1490.54	-0.0556157	0.0814288	-0.682998	0.494608	0.861368	ENSG00000137871	ZNF280D	NA
25215	ENSG00000170684.10	1111.32	-0.0563975	0.0825645	-0.683072	0.494561	0.861368	ENSG00000170684	ZNF296	NA
289	ENSG00000235084.3	48.3665	-0.207984	0.304612	-0.682782	0.494744	0.861442	ENSG00000235084	CHCHD2P6	NA
8706	ENSG00000040275.17	24895.3	0.0293251	0.042944	0.682869	0.494689	0.861442	ENSG00000040275	SPDL1	NA
11850	ENSG00000254936.4	5.53343	0.738603	1.08182	0.682739	0.494772	0.861442	ENSG00000254936		NA
23099	ENSG00000264630.5	2.38547	1.18413	1.73426	0.682783	0.494744	0.861442	ENSG00000264630	PRKCA-AS1	NA
17061	ENSG00000111405.9	2.47946	1.00782	1.47647	0.682591	0.494865	0.861552	ENSG00000111405	ENDOU	NA
27891	ENSG00000147099.21	2950.18	-0.0366875	0.0537513	-0.682541	0.494897	0.861554	ENSG00000147099	HDAC8	NA
25245	ENSG00000177045.11	1018.72	0.0547577	0.0802392	0.682431	0.494966	0.861622	ENSG00000177045	SIX5	NA
992	ENSG00000162390.18	36.55	-0.278687	0.408771	-0.681769	0.495385	0.861846	ENSG00000162390	ACOT11	NA
6100	ENSG00000279673.2	300.661	-0.090823	0.133178	-0.681966	0.49526	0.861846	ENSG00000279673	NA	NA
11708	ENSG00000164867.11	31.4907	-0.271373	0.398044	-0.681765	0.495387	0.861846	ENSG00000164867	NOS3	NA
12982	ENSG00000288949.1	15.3226	-0.397824	0.583312	-0.68201	0.495233	0.861846	ENSG00000288949		NA
13287	ENSG00000130222.11	71.1099	-0.207101	0.303614	-0.682118	0.495164	0.861846	ENSG00000130222	GADD45G	NA
14700	ENSG00000235677.1	35.0706	0.269143	0.394811	0.6817	0.495428	0.861846	ENSG00000235677	NPM1P26	NA
15814	ENSG00000245532.11	18360.6	-0.0683675	0.100241	-0.682028	0.495221	0.861846	ENSG00000245532	NEAT1	NA
16386	ENSG00000252992.1	2.39954	-0.960976	1.40964	-0.681717	0.495418	0.861846	ENSG00000252992		NA
17049	ENSG00000257261.7	185.489	0.107447	0.157596	0.68179	0.495372	0.861846	ENSG00000257261	SLC38A4-AS1	NA
23254	ENSG00000284526.3	61.3345	-0.22127	0.324576	-0.68172	0.495416	0.861846	ENSG00000284526		NA
25618	ENSG00000218891.5	4663.87	-0.071775	0.105218	-0.682156	0.495141	0.861846	ENSG00000218891	ZNF579	NA
6515	ENSG00000163995.22	246.149	-0.106433	0.156151	-0.681606	0.495488	0.861898	ENSG00000163995	ABLIM2	NA
17750	ENSG00000076248.12	39173.9	-0.0352666	0.0517481	-0.681505	0.495552	0.861903	ENSG00000076248	UNG	NA
18781	ENSG00000254505.11	211.151	-0.11804	0.173202	-0.68152	0.495543	0.861903	ENSG00000254505	CHMP4A	NA
743	ENSG00000207508.1	2.3836	-1.19544	1.75466	-0.681292	0.495687	0.862032	ENSG00000207508	RNU6-1237P	NA
26226	ENSG00000025772.8	47491	-0.0346476	0.0508552	-0.681298	0.495683	0.862032	ENSG00000025772	TOMM34	NA
2348	ENSG00000237379.1	4.39758	-0.744651	1.09333	-0.681089	0.495815	0.862156	ENSG00000237379	CBX1P3	NA
14509	ENSG00000279088.2	1131.38	-0.0863524	0.126787	-0.681084	0.495818	0.862156	ENSG00000279088		NA
2171	ENSG00000162779.22	37.1754	-0.221451	0.325439	-0.680469	0.496207	0.862359	ENSG00000162779	AXDND1	NA
4825	ENSG00000134070.5	2580.79	0.0369028	0.0542166	0.680654	0.49609	0.862359	ENSG00000134070	IRAK2	NA
6947	ENSG00000109339.24	38.7609	-0.292549	0.429712	-0.680802	0.495997	0.862359	ENSG00000109339	MAPK10	NA
8253	ENSG00000223652.2	87.8252	-0.143887	0.211528	-0.680228	0.49636	0.862359	ENSG00000223652	PRDM6-AS1	NA
8305	ENSG00000125347.15	7674.79	-0.0556958	0.0818768	-0.680239	0.496353	0.862359	ENSG00000125347	IRF1	NA
9010	ENSG00000111837.12	303.42	0.106835	0.157024	0.680376	0.496267	0.862359	ENSG00000111837	MAK	NA
12114	ENSG00000168615.13	62806.2	0.0298828	0.0439196	0.680397	0.496253	0.862359	ENSG00000168615	ADAM9	NA
13296	ENSG00000233081.1	3.04487	0.827655	1.21645	0.680387	0.496259	0.862359	ENSG00000233081		NA
18895	ENSG00000259048.1	5.15094	0.690277	1.01394	0.680789	0.496005	0.862359	ENSG00000259048		NA
20401	ENSG00000259416.2	8.85684	0.502802	0.739165	0.68023	0.496359	0.862359	ENSG00000259416	LINC02883	NA
23819	ENSG00000187323.13	3.5847	-0.883987	1.29917	-0.680427	0.496234	0.862359	ENSG00000187323	DCC	NA
24416	ENSG00000196646.12	1129.38	-0.066642	0.0979272	-0.680526	0.496172	0.862359	ENSG00000196646	ZNF136	NA
24556	ENSG00000287961.1	23.4742	0.31751	0.466721	0.6803	0.496315	0.862359	ENSG00000287961		NA
26412	ENSG00000273812.3	482.242	0.084235	0.123824	0.680282	0.496326	0.862359	ENSG00000273812	LINC02970	NA
3017	ENSG00000084733.11	50635.8	0.0280246	0.0412027	0.680164	0.496401	0.862377	ENSG00000084733	RAB10	NA
1261	ENSG00000293223.1	2.56301	-1.08445	1.59495	-0.679929	0.496549	0.862477	ENSG00000293223		NA
14277	ENSG00000265733.1	3.0198	1.0834	1.59336	0.679947	0.496538	0.862477	ENSG00000265733	SNORA74C-1	NA
20562	ENSG00000184277.13	2350.87	0.0436709	0.0642275	0.679941	0.496542	0.862477	ENSG00000184277	TM2D3	NA
257	ENSG00000287384.1	8.42989	0.471934	0.694183	0.679841	0.496605	0.862496	ENSG00000287384		NA
9379	ENSG00000204351.13	23095.6	-0.0302687	0.0445248	-0.679816	0.496621	0.862496	ENSG00000204351	SKIC2	NA
14800	ENSG00000138107.13	37210.4	-0.0319673	0.0470282	-0.679746	0.496665	0.86252	ENSG00000138107	ACTR1A	NA
21387	ENSG00000166546.15	5.60147	0.554654	0.816064	0.67967	0.496714	0.862552	ENSG00000166546	BEAN1	NA
9399	ENSG00000225914.5	98.4249	-0.158065	0.232588	-0.679593	0.496762	0.862568	ENSG00000225914	TSBP1-AS1	NA
25225	ENSG00000104879.5	2.76133	-1.01376	1.49179	-0.679559	0.496784	0.862568	ENSG00000104879	CKM	NA
8148	ENSG00000247877.8	7.09646	-0.536441	0.789493	-0.679476	0.496837	0.86258	ENSG00000247877	FAM174A-DT	NA
13460	ENSG00000186051.7	24.3186	0.301811	0.44426	0.679357	0.496912	0.86258	ENSG00000186051	TAL2	NA
21165	ENSG00000261588.1	11.9079	-0.437684	0.644226	-0.679395	0.496888	0.86258	ENSG00000261588		NA
22086	ENSG00000263648.1	2.9972	-1.15578	1.70125	-0.679369	0.496904	0.86258	ENSG00000263648		NA
2474	ENSG00000287445.1	66.1379	0.153033	0.225381	0.678999	0.497139	0.86263	ENSG00000287445		NA
3487	ENSG00000144048.11	6561.4	-0.0346256	0.0509927	-0.679031	0.497118	0.86263	ENSG00000144048	DUSP11	NA
6959	ENSG00000170509.12	39.6934	0.222755	0.328075	0.678976	0.497153	0.86263	ENSG00000170509	HSD17B13	NA
12798	ENSG00000232600.3	84.4978	0.154314	0.227185	0.679243	0.496984	0.86263	ENSG00000232600	TONSL-AS1	NA
14340	ENSG00000198964.14	9530.52	0.0283207	0.0417001	0.679152	0.497041	0.86263	ENSG00000198964	SGMS1	NA
16969	ENSG00000291250.1	6.47765	0.598727	0.88172	0.679045	0.49711	0.86263	ENSG00000291250		NA
26979	ENSG00000244425.3	29.8515	-0.290765	0.428201	-0.679039	0.497113	0.86263	ENSG00000244425	RN7SL268P	NA
8479	ENSG00000204956.6	195.798	0.111096	0.163649	0.678869	0.497221	0.862638	ENSG00000204956	PCDHGA1	NA
15069	ENSG00000251661.3	37.0513	-0.224152	0.330183	-0.678872	0.497219	0.862638	ENSG00000251661		NA
16297	ENSG00000075239.14	14244.8	-0.0384289	0.0566149	-0.678777	0.497279	0.862638	ENSG00000075239	ACAT1	NA
26018	ENSG00000289875.1	3.03914	0.935103	1.37762	0.678781	0.497276	0.862638	ENSG00000289875		NA
14569	ENSG00000122359.18	33100.2	-0.0328574	0.0484224	-0.678558	0.497418	0.862827	ENSG00000122359	ANXA11	NA
15678	ENSG00000167994.13	2005.89	0.0518134	0.0763638	0.678508	0.49745	0.862829	ENSG00000167994	RAB3IL1	NA
18671	ENSG00000129484.14	11282.9	-0.0392599	0.0578887	-0.678196	0.497647	0.863119	ENSG00000129484	PARP2	NA
361	ENSG00000235185.1	2.47286	1.04089	1.53523	0.678002	0.497771	0.863231	ENSG00000235185	MICOS10-DT	NA
12972	ENSG00000226562.5	9.52812	0.566431	0.835623	0.677855	0.497864	0.863231	ENSG00000226562	CYP4F26P	NA
18593	ENSG00000236242.1	32.8064	0.239995	0.354031	0.677891	0.497841	0.863231	ENSG00000236242	MYO16-AS1	NA
22481	ENSG00000277589.1	24.7921	0.376714	0.555739	0.677862	0.497859	0.863231	ENSG00000277589		NA
28150	ENSG00000290165.1	33.2261	-0.226481	0.334076	-0.677933	0.497814	0.863231	ENSG00000290165		NA
21181	ENSG00000150281.7	980.621	-0.0662593	0.0977636	-0.67775	0.49793	0.863294	ENSG00000150281	CTF1	NA
12507	ENSG00000155096.15	51273.1	0.0343044	0.0506317	0.677528	0.498071	0.863432	ENSG00000155096	AZIN1	NA
21433	ENSG00000159714.12	960.851	-0.0711864	0.105067	-0.677536	0.498066	0.863432	ENSG00000159714	ZDHHC1	NA
15467	ENSG00000289526.2	49.3361	0.191699	0.28301	0.677358	0.498179	0.863567	ENSG00000289526		NA
10803	ENSG00000164746.14	48.4792	-0.245824	0.363016	-0.677171	0.498297	0.863614	ENSG00000164746	C7orf57	NA
20771	ENSG00000162069.16	3.40639	-1.00624	1.48592	-0.677181	0.498291	0.863614	ENSG00000162069	BICDL2	NA
21134	ENSG00000102886.15	68.3516	-0.204834	0.302471	-0.677205	0.498276	0.863614	ENSG00000102886	GDPD3	NA
2448	ENSG00000226986.4	11.6928	-0.465808	0.68807	-0.676978	0.49842	0.863774	ENSG00000226986	PRELID1P5	NA
4627	ENSG00000204128.6	121.715	0.114386	0.169044	0.676665	0.498619	0.863824	ENSG00000204128	C2orf72	NA
7414	ENSG00000234801.3	18.1546	0.404754	0.598129	0.6767	0.498596	0.863824	ENSG00000234801	MORF4	NA
10208	ENSG00000293098.1	219.542	-0.124411	0.183864	-0.676645	0.498631	0.863824	ENSG00000293098		NA
17879	ENSG00000111737.12	32381.2	0.0266296	0.0393435	0.676849	0.498502	0.863824	ENSG00000111737	RAB35	NA
19199	ENSG00000273797.1	2.70229	1.08403	1.60196	0.67669	0.498603	0.863824	ENSG00000273797		NA
21986	ENSG00000006047.13	3.0957	0.856334	1.26539	0.676734	0.498575	0.863824	ENSG00000006047	YBX2	NA
1490	ENSG00000286276.1	3.0514	-1.11106	1.64276	-0.676334	0.498829	0.863861	ENSG00000286276		NA
5123	ENSG00000121807.7	13.5296	0.44785	0.662173	0.676333	0.498829	0.863861	ENSG00000121807	CCR2	NA
5315	ENSG00000275956.1	28.6441	0.340372	0.503338	0.676229	0.498895	0.863861	ENSG00000275956		NA
7758	ENSG00000271788.1	107.516	-0.160148	0.236758	-0.676421	0.498773	0.863861	ENSG00000271788	NA	NA
10401	ENSG00000164877.19	3243.39	-0.0755979	0.111792	-0.676235	0.498892	0.863861	ENSG00000164877	MICALL2	NA
16129	ENSG00000251323.3	31.4357	0.276532	0.408771	0.676495	0.498726	0.863861	ENSG00000251323	LINC02728	NA
17587	ENSG00000177889.10	37737.4	-0.039402	0.0582401	-0.676544	0.498696	0.863861	ENSG00000177889	UBE2N	NA
21067	ENSG00000278665.1	2.8162	-0.743392	1.09928	-0.676256	0.498878	0.863861	ENSG00000278665		NA
2772	ENSG00000224727.1	10.6175	-0.470002	0.695156	-0.67611	0.49897	0.863938	ENSG00000224727	FCF1P7	NA
1742	ENSG00000159409.15	10.2526	-0.459051	0.679201	-0.675869	0.499124	0.863978	ENSG00000159409	CELF3	NA
2830	ENSG00000202079.1	10.4423	-0.446058	0.660058	-0.675787	0.499176	0.863978	ENSG00000202079	Y_RNA	NA
8490	ENSG00000253767.3	17.993	-0.402389	0.595319	-0.675921	0.499091	0.863978	ENSG00000253767	PCDHGA8	NA
13084	ENSG00000291061.1	592.218	-0.0738084	0.109191	-0.67596	0.499066	0.863978	ENSG00000291061		NA
20357	ENSG00000064726.10	18689	-0.0374894	0.0554744	-0.675796	0.49917	0.863978	ENSG00000064726	BTBD1	NA
21487	ENSG00000274698.1	9.05485	-0.528967	0.782704	-0.67582	0.499155	0.863978	ENSG00000274698		NA
2517	ENSG00000277007.1	94.9135	-0.176666	0.261487	-0.67562	0.499282	0.864057	ENSG00000277007		NA
3482	ENSG00000284902.1	3.69176	-0.93656	1.38615	-0.675655	0.49926	0.864057	ENSG00000284902		NA
1144	ENSG00000162616.9	4509.74	0.0445728	0.0659897	0.67545	0.49939	0.86407	ENSG00000162616	DNAJB4	NA
6031	ENSG00000118849.10	20.7956	0.317063	0.469383	0.675488	0.499366	0.86407	ENSG00000118849	RARRES1	NA
7837	ENSG00000235635.1	2.50967	-1.18823	1.75926	-0.675416	0.499411	0.86407	ENSG00000235635		NA
21029	ENSG00000260714.1	12.53	-0.451287	0.668062	-0.675517	0.499347	0.86407	ENSG00000260714		NA
1868	ENSG00000203761.5	1162.84	0.0529248	0.0783674	0.675342	0.499458	0.864099	ENSG00000203761	MSTO2P	NA
6495	ENSG00000279859.2	4.37589	-0.846076	1.25292	-0.675285	0.499495	0.864109	ENSG00000279859		NA
2006	ENSG00000244682.8	6.31254	0.731096	1.08296	0.675091	0.499618	0.864112	ENSG00000244682	FCGR2C	NA
7023	ENSG00000145358.6	513.635	0.0720143	0.106654	0.675211	0.499542	0.864112	ENSG00000145358	DDIT4L	NA
14238	ENSG00000273008.1	76.1715	0.175779	0.26036	0.67514	0.499587	0.864112	ENSG00000273008	CSGALNACT2-DT	NA
21427	ENSG00000135740.17	870.04	0.0735533	0.108948	0.675125	0.499596	0.864112	ENSG00000135740	SLC9A5	NA
946	ENSG00000272100.1	10.3884	-0.437978	0.648916	-0.674937	0.499716	0.864229	ENSG00000272100		NA
19426	ENSG00000293569.1	8.94663	0.439755	0.651608	0.674877	0.499754	0.864242	ENSG00000293569		NA
11814	ENSG00000155189.12	9767.14	-0.0356148	0.0527829	-0.67474	0.499841	0.86426	ENSG00000155189	AGPAT5	NA
23444	ENSG00000266236.1	34.4118	-0.259545	0.384618	-0.674812	0.499795	0.86426	ENSG00000266236	NARF-IT1	NA
25396	ENSG00000126460.11	83.6353	-0.164173	0.243322	-0.674717	0.499856	0.86426	ENSG00000126460	PRRG2	NA
27856	ENSG00000220925.2	8.89264	-0.500625	0.742102	-0.674604	0.499927	0.864332	ENSG00000220925	IGBP1-AS2	NA
16187	ENSG00000288018.3	20.6271	0.335756	0.497751	0.674546	0.499964	0.864343	ENSG00000288018		NA
4903	ENSG00000272529.1	32.2279	0.280863	0.416562	0.67424	0.500159	0.864363	ENSG00000272529		NA
7047	ENSG00000251259.1	62.3074	-0.213608	0.316808	-0.674252	0.500151	0.864363	ENSG00000251259		NA
13340	ENSG00000286850.1	8.05063	0.548002	0.812733	0.674271	0.500139	0.864363	ENSG00000286850		NA
15305	ENSG00000255400.1	17.7579	0.362021	0.53686	0.67433	0.500102	0.864363	ENSG00000255400	LINC02989	NA
19023	ENSG00000198554.12	20938.8	0.0357381	0.0529957	0.67436	0.500083	0.864363	ENSG00000198554	WDHD1	NA
21886	ENSG00000074370.18	45.269	-0.246601	0.365732	-0.674266	0.500143	0.864363	ENSG00000074370	ATP2A3	NA
288	ENSG00000237301.1	69.9671	0.179963	0.267606	0.672492	0.50127	0.864439	ENSG00000237301		NA
643	ENSG00000160094.15	3166.88	0.0503055	0.0747083	0.673358	0.500719	0.864439	ENSG00000160094	ZNF362	NA
939	ENSG00000223390.1	4.54904	-0.561989	0.834469	-0.673469	0.500649	0.864439	ENSG00000223390		NA
1085	ENSG00000232284.9	122.188	0.163845	0.243395	0.673163	0.500844	0.864439	ENSG00000232284	GNG12-AS1	NA
1212	ENSG00000137944.18	4742.66	-0.0458524	0.0681195	-0.673117	0.500873	0.864439	ENSG00000137944	KYAT3	NA
1509	ENSG00000092607.15	29.0474	-0.286295	0.424857	-0.673862	0.500399	0.864439	ENSG00000092607	TBX15	NA
1619	ENSG00000188092.15	743.052	-0.066416	0.098534	-0.674042	0.500285	0.864439	ENSG00000188092	GPR89B	NA
5179	ENSG00000183396.4	4.40704	-0.857646	1.27455	-0.672899	0.501011	0.864439	ENSG00000183396	TMEM89	NA
5578	ENSG00000241634.1	282.466	0.0978785	0.145474	0.672823	0.50106	0.864439	ENSG00000241634	RPL13P8	NA
6113	ENSG00000201458.1	4.1097	0.664386	0.98682	0.67326	0.500782	0.864439	ENSG00000201458	RNU4-4P	NA
6938	ENSG00000250546.6	2.49156	-0.883129	1.3109	-0.673682	0.500514	0.864439	ENSG00000250546	LINC02994	NA
7332	ENSG00000200350.1	3.84504	-0.791947	1.17586	-0.673504	0.500626	0.864439	ENSG00000200350	RNU6-1285P	NA
7493	ENSG00000168412.7	23.4665	-0.290593	0.431588	-0.673311	0.500749	0.864439	ENSG00000168412	MTNR1A	NA
8179	ENSG00000164209.17	15888.4	0.0324905	0.0483123	0.67251	0.501259	0.864439	ENSG00000164209	SLC25A46	NA
8909	ENSG00000021355.13	14195.8	-0.045161	0.0670461	-0.673581	0.500578	0.864439	ENSG00000021355	SERPINB1	NA
9696	ENSG00000170899.11	1516.95	-0.0536253	0.0797168	-0.672697	0.50114	0.864439	ENSG00000170899	GSTA4	NA
10002	ENSG00000111816.8	169.043	0.126766	0.188557	0.672295	0.501396	0.864439	ENSG00000111816	FRK	NA
10361	ENSG00000266896.1	106.126	-0.120715	0.179222	-0.673549	0.500598	0.864439	ENSG00000266896		NA
11369	ENSG00000135272.13	6757.02	0.029946	0.0445086	0.672814	0.501065	0.864439	ENSG00000135272	MDFIC	NA
12576	ENSG00000244642.3	3.58009	0.718688	1.06869	0.672496	0.501268	0.864439	ENSG00000244642	RN7SL396P	NA
13013	ENSG00000165280.18	119460	-0.0318345	0.0472722	-0.673429	0.500674	0.864439	ENSG00000165280	VCP	NA
13414	ENSG00000136928.7	51.4093	0.225268	0.33502	0.672402	0.501328	0.864439	ENSG00000136928	GABBR2	NA
13617	ENSG00000136935.14	5973.97	0.0440695	0.065492	0.672899	0.501011	0.864439	ENSG00000136935	GOLGA1	NA
13763	ENSG00000130714.19	7766.43	-0.0327102	0.048617	-0.672813	0.501066	0.864439	ENSG00000130714	POMT1	NA
13872	ENSG00000176919.13	90.946	0.178478	0.265243	0.672885	0.50102	0.864439	ENSG00000176919	C8G	NA
14079	ENSG00000240291.1	119.692	-0.127139	0.189068	-0.672448	0.501299	0.864439	ENSG00000240291		NA
14388	ENSG00000235489.4	45.9748	-0.234405	0.348656	-0.672311	0.501385	0.864439	ENSG00000235489	DBF4P1	NA
19669	ENSG00000262728.6	6.10891	0.628497	0.932927	0.673683	0.500513	0.864439	ENSG00000262728	ARHGAP11A-DT	NA
20047	ENSG00000103642.12	10660.4	-0.046367	0.0689256	-0.672711	0.501131	0.864439	ENSG00000103642	LACTB	NA
20061	ENSG00000201071.1	2.26883	-0.881387	1.31108	-0.67226	0.501418	0.864439	ENSG00000201071	Y_RNA	NA
21012	ENSG00000103356.18	7241.32	0.0420843	0.062474	0.673629	0.500547	0.864439	ENSG00000103356	EARS2	NA
21316	ENSG00000167005.14	10284.9	0.0325045	0.0483447	0.672348	0.501362	0.864439	ENSG00000167005	NUDT21	NA
22133	ENSG00000187688.15	159.788	0.14184	0.210903	0.67254	0.50124	0.864439	ENSG00000187688	TRPV2	NA
22231	ENSG00000072210.19	7439.83	0.0347316	0.0515553	0.673677	0.500517	0.864439	ENSG00000072210	ALDH3A2	NA
23455	ENSG00000167363.14	886.547	-0.0655706	0.0974356	-0.672964	0.50097	0.864439	ENSG00000167363	FN3K	NA
23710	ENSG00000285095.2	5.53634	-0.831868	1.23622	-0.672912	0.501003	0.864439	ENSG00000285095		NA
25681	ENSG00000186272.13	1046.55	-0.05449	0.0809094	-0.673469	0.500649	0.864439	ENSG00000186272	ZNF17	NA
25783	ENSG00000215388.3	26.6229	0.288006	0.427456	0.673766	0.50046	0.864439	ENSG00000215388	ACTG1P3	NA
26586	ENSG00000238390.1	22.6766	-0.342747	0.509829	-0.672279	0.501406	0.864439	ENSG00000238390		NA
27373	ENSG00000273353.1	11.1424	-0.508679	0.754804	-0.673923	0.50036	0.864439	ENSG00000273353		NA
8406	ENSG00000015479.20	460.405	0.098373	0.146364	0.672114	0.501511	0.864485	ENSG00000015479	MATR3	NA
12594	ENSG00000253372.5	44.0454	-0.213991	0.318399	-0.672083	0.501531	0.864485	ENSG00000253372		NA
16904	ENSG00000139163.16	7040.64	0.0441539	0.0657061	0.671991	0.50159	0.864485	ENSG00000139163	ETNK1	NA
22014	ENSG00000129226.14	8.89753	0.465371	0.692538	0.671979	0.501597	0.864485	ENSG00000129226	CD68	NA
25484	ENSG00000204611.7	1338.76	0.066972	0.099653	0.672052	0.501551	0.864485	ENSG00000204611	ZNF616	NA
22364	ENSG00000290450.1	2260.46	-0.0430184	0.0640238	-0.671913	0.501639	0.864505	ENSG00000290450		NA
6693	ENSG00000249936.3	138.667	0.133501	0.198721	0.671799	0.501712	0.864578	ENSG00000249936	RAC1P2	NA
1292	ENSG00000226026.7	22.7577	-0.263971	0.39339	-0.671016	0.502211	0.864619	ENSG00000226026	RWDD3-DT	NA
3676	ENSG00000121152.10	26421.7	0.0287943	0.0428831	0.671461	0.501927	0.864619	ENSG00000121152	NCAPH	NA
4413	ENSG00000138380.18	469.787	0.0814298	0.121386	0.670834	0.502326	0.864619	ENSG00000138380	CARF	NA
6420	ENSG00000159674.12	148.277	-0.120562	0.179549	-0.671473	0.501919	0.864619	ENSG00000159674	SPON2	NA
9148	ENSG00000112763.17	13609.9	-0.0292154	0.0435076	-0.671501	0.501901	0.864619	ENSG00000112763	BTN2A1	NA
9530	ENSG00000146192.15	11.1735	0.448418	0.668481	0.670801	0.502347	0.864619	ENSG00000146192	FGD2	NA
11934	ENSG00000168487.20	6024.87	-0.0490867	0.0731138	-0.671374	0.501982	0.864619	ENSG00000168487	BMP1	NA
12700	ENSG00000279766.1	31.8662	-0.226501	0.337679	-0.670758	0.502374	0.864619	ENSG00000279766		NA
14369	ENSG00000232682.2	3.10767	-0.937745	1.39757	-0.670984	0.502231	0.864619	ENSG00000232682		NA
14549	ENSG00000224596.9	180.771	-0.129091	0.192337	-0.671168	0.502113	0.864619	ENSG00000224596	ZMIZ1-AS1	NA
17620	ENSG00000165972.13	15.342	-0.448357	0.66775	-0.671444	0.501938	0.864619	ENSG00000165972	CCDC38	NA
17633	ENSG00000139350.12	15189.6	0.0312231	0.0465331	0.670987	0.502229	0.864619	ENSG00000139350	NEDD1	NA
18605	ENSG00000213995.12	7500.54	-0.0339452	0.0505586	-0.671404	0.501963	0.864619	ENSG00000213995	NAXD	NA
20151	ENSG00000245750.11	20.8604	-0.383032	0.570642	-0.67123	0.502074	0.864619	ENSG00000245750	DRAIC	NA
20519	ENSG00000278022.1	3.79006	-0.858985	1.28044	-0.67085	0.502316	0.864619	ENSG00000278022		NA
24039	ENSG00000160953.17	6679.73	-0.0337531	0.050282	-0.671276	0.502045	0.864619	ENSG00000160953	PWWP3A	NA
25812	ENSG00000185019.17	1651.85	0.0400033	0.0596144	0.671034	0.502199	0.864619	ENSG00000185019	UBOX5	NA
25855	ENSG00000125772.14	4043.5	-0.0531291	0.0791014	-0.671659	0.501801	0.864619	ENSG00000125772	GPCPD1	NA
26028	ENSG00000149599.16	32.9431	0.29561	0.440142	0.671625	0.501822	0.864619	ENSG00000149599	DUSP15	NA
26952	ENSG00000100038.20	71.9507	0.176095	0.262421	0.671039	0.502195	0.864619	ENSG00000100038	TOP3B	NA
27387	ENSG00000235091.2	23.6549	-0.280147	0.417621	-0.670817	0.502337	0.864619	ENSG00000235091		NA
485	ENSG00000169442.9	2.43534	1.15843	1.72733	0.670648	0.502445	0.864635	ENSG00000169442	CD52	NA
18519	ENSG00000233124.2	4.63141	-0.593954	0.885609	-0.670674	0.502428	0.864635	ENSG00000233124	LINC00456	NA
2628	ENSG00000181873.13	3028.47	0.0450369	0.0671859	0.670332	0.502646	0.864825	ENSG00000181873	IBA57	NA
6450	ENSG00000251229.1	81.0218	0.221138	0.329868	0.670384	0.502613	0.864825	ENSG00000251229		NA
19803	ENSG00000214013.10	2355.14	0.0524485	0.0782424	0.670333	0.502646	0.864825	ENSG00000214013	GANC	NA
27479	ENSG00000130021.15	3758.07	-0.0438793	0.0654709	-0.670211	0.502723	0.864905	ENSG00000130021	PUDP	NA
9719	ENSG00000112208.11	15398.7	-0.0323454	0.0482849	-0.669886	0.502931	0.865053	ENSG00000112208	BAG2	NA
11039	ENSG00000135211.6	2435.83	-0.0563049	0.0840341	-0.670025	0.502842	0.865053	ENSG00000135211	TMEM60	NA
16017	ENSG00000186635.16	23290.6	0.0383605	0.0572566	0.669974	0.502874	0.865053	ENSG00000186635	ARAP1	NA
19751	ENSG00000169105.8	5709.25	-0.0366641	0.0547302	-0.669907	0.502917	0.865053	ENSG00000169105	CHST14	NA
1050	ENSG00000203965.13	771.422	-0.0615829	0.0919939	-0.669424	0.503225	0.86509	ENSG00000203965	EFCAB7	NA
2289	ENSG00000163362.11	1108.28	-0.0727134	0.108591	-0.669605	0.503109	0.86509	ENSG00000163362	INAVA	NA
4640	ENSG00000181798.4	71.0646	-0.174399	0.260392	-0.669757	0.503012	0.86509	ENSG00000181798	LINC00471	NA
8409	ENSG00000120727.13	12324.1	-0.0353163	0.0527564	-0.669423	0.503226	0.86509	ENSG00000120727	PAIP2	NA
11225	ENSG00000274272.1	19.8592	-0.288274	0.430509	-0.669612	0.503105	0.86509	ENSG00000274272		NA
11611	ENSG00000276597.1	6.23645	0.610902	0.912539	0.669453	0.503206	0.86509	ENSG00000276597	TRBV11-3	NA
11905	ENSG00000245281.9	82.0637	-0.160437	0.239619	-0.669549	0.503145	0.86509	ENSG00000245281	ASAH1-AS1	NA
18454	ENSG00000228444.2	32.2831	-0.244155	0.364653	-0.669553	0.503143	0.86509	ENSG00000228444		NA
24573	ENSG00000279748.1	19.3572	-0.319649	0.47746	-0.669478	0.50319	0.86509	ENSG00000279748		NA
4253	ENSG00000213958.2	8.42161	-0.48052	0.717953	-0.669292	0.503309	0.865131	ENSG00000213958	KRT18P29	NA
10617	ENSG00000229893.2	7.09955	-0.601638	0.89892	-0.66929	0.503311	0.865131	ENSG00000229893	TAX1BP1-AS1	NA
21279	ENSG00000140807.7	16.1946	0.376115	0.56202	0.669219	0.503356	0.865156	ENSG00000140807	NKD1	NA
987	ENSG00000215883.11	1719.98	0.0606035	0.0906163	0.668793	0.503628	0.865277	ENSG00000215883	CYB5RL	NA
3664	ENSG00000232931.6	3720.42	0.121351	0.181451	0.668781	0.503635	0.865277	ENSG00000232931	LINC00342	NA
7173	ENSG00000286734.1	10.436	0.504593	0.75493	0.668396	0.503881	0.865277	ENSG00000286734		NA
7786	ENSG00000170571.12	8073.34	0.0410849	0.0614345	0.668759	0.503649	0.865277	ENSG00000170571	EMB	NA
7844	ENSG00000248132.3	16.4133	-0.366636	0.548307	-0.668669	0.503707	0.865277	ENSG00000248132	LINC02101	NA
8334	ENSG00000113558.19	1500.93	0.0565789	0.0846302	0.668543	0.503787	0.865277	ENSG00000113558	SKP1	NA
8764	ENSG00000289731.3	2.56817	-1.14174	1.70722	-0.668772	0.503641	0.865277	ENSG00000289731		NA
8824	ENSG00000252464.1	10.0773	0.48475	0.725332	0.668315	0.503933	0.865277	ENSG00000252464	RN7SKP70	NA
10884	ENSG00000275833.1	32.425	0.254857	0.381181	0.668598	0.503752	0.865277	ENSG00000275833		NA
12624	ENSG00000170881.5	2584.34	0.0406887	0.0608879	0.668256	0.50397	0.865277	ENSG00000170881	RNF139	NA
13029	ENSG00000227933.1	7.72137	-0.541906	0.810326	-0.668751	0.503655	0.865277	ENSG00000227933		NA
13155	ENSG00000204779.2	9.30272	0.494349	0.73932	0.668654	0.503716	0.865277	ENSG00000204779	FOXD4L5	NA
15507	ENSG00000052850.8	8.18135	-0.64738	0.968565	-0.668391	0.503884	0.865277	ENSG00000052850	ALX4	NA
20087	ENSG00000199568.1	13.8618	-0.363038	0.543239	-0.668285	0.503952	0.865277	ENSG00000199568	RNU5A-1	NA
20882	ENSG00000263307.2	28.7192	-0.307519	0.460186	-0.66825	0.503974	0.865277	ENSG00000263307	RSL1D1-DT	NA
24133	ENSG00000226800.5	44.3004	0.206435	0.30871	0.6687	0.503687	0.865277	ENSG00000226800	CACTIN-AS1	NA
24809	ENSG00000186326.4	95.9302	0.156036	0.233465	0.66835	0.50391	0.865277	ENSG00000186326	RGS9BP	NA
27405	ENSG00000075234.17	17352.6	-0.0270057	0.0404045	-0.668385	0.503888	0.865277	ENSG00000075234	TTC38	NA
4916	ENSG00000183977.14	39.2414	0.210418	0.314974	0.668049	0.504103	0.865365	ENSG00000183977	PP2D1	NA
15750	ENSG00000149781.14	459.774	-0.0870004	0.130224	-0.66808	0.504083	0.865365	ENSG00000149781	FERMT3	NA
19652	ENSG00000259845.1	42.8622	0.269263	0.403072	0.668026	0.504117	0.865365	ENSG00000259845	HERC2P10	NA
14527	ENSG00000226253.1	7.60845	-0.500825	0.749847	-0.667904	0.504195	0.865395	ENSG00000226253	MRPL35P3	NA
16929	ENSG00000256625.1	10.3327	-0.446548	0.668557	-0.667929	0.504179	0.865395	ENSG00000256625		NA
4092	ENSG00000136560.14	5387.82	0.0444601	0.0665868	0.667701	0.504324	0.865565	ENSG00000136560	TANK	NA
12809	ENSG00000213563.7	6761.23	-0.0668269	0.100104	-0.667573	0.504406	0.865574	ENSG00000213563	C8orf82	NA
15970	ENSG00000149716.13	7808.5	-0.0293573	0.0439766	-0.667568	0.504409	0.865574	ENSG00000149716	LTO1	NA
23142	ENSG00000154265.16	1594.54	0.0550293	0.0824348	0.66755	0.504421	0.865574	ENSG00000154265	ABCA5	NA
3847	ENSG00000180152.3	8.22853	-0.553762	0.829928	-0.66724	0.504619	0.865781	ENSG00000180152	XIAPP3	NA
13895	ENSG00000198569.10	168.691	-0.165478	0.248011	-0.667218	0.504633	0.865781	ENSG00000198569	SLC34A3	NA
24951	ENSG00000189164.15	1406.81	0.0495625	0.0742745	0.667288	0.504588	0.865781	ENSG00000189164	ZNF527	NA
6130	ENSG00000289574.1	45.6861	0.206786	0.309972	0.66711	0.504702	0.865794	ENSG00000289574		NA
23539	ENSG00000266053.3	107.095	-0.127566	0.191208	-0.667156	0.504673	0.865794	ENSG00000266053	NDUFV2-AS1	NA
4746	ENSG00000273113.1	11.7418	-0.559619	0.839071	-0.66695	0.504804	0.865917	ENSG00000273113		NA
158	ENSG00000187017.18	338.644	0.0873654	0.131165	0.666072	0.505365	0.865929	ENSG00000187017	ESPN	NA
170	ENSG00000237436.1	25.7951	0.341994	0.512876	0.666815	0.50489	0.865929	ENSG00000237436	CAMTA1-DT	NA
1009	ENSG00000225475.1	4.23205	-0.72753	1.09238	-0.666005	0.505408	0.865929	ENSG00000225475		NA
2291	ENSG00000232237.5	7.68109	-0.542607	0.813913	-0.666665	0.504986	0.865929	ENSG00000232237	ASCL5	NA
2915	ENSG00000233502.1	5.40696	-0.582567	0.874888	-0.665876	0.50549	0.865929	ENSG00000233502		NA
3655	ENSG00000233275.1	80.0122	0.188522	0.283002	0.666152	0.505314	0.865929	ENSG00000233275		NA
4708	ENSG00000144485.11	1155.88	-0.0807678	0.121264	-0.66605	0.505379	0.865929	ENSG00000144485	HES6	NA
5727	ENSG00000114547.10	22.1515	-0.347837	0.521909	-0.666471	0.50511	0.865929	ENSG00000114547	ROPN1B	NA
5954	ENSG00000289524.2	2.65237	-0.894849	1.34403	-0.665796	0.505542	0.865929	ENSG00000289524	NA	NA
6582	ENSG00000185774.17	19.2848	0.289164	0.434072	0.666166	0.505305	0.865929	ENSG00000185774	KCNIP4	NA
8541	ENSG00000204928.3	2.13737	1.20428	1.80781	0.666156	0.505312	0.865929	ENSG00000204928	GRXCR2	NA
10093	ENSG00000146409.12	2521.49	0.0357665	0.0537171	0.66583	0.50552	0.865929	ENSG00000146409	SLC18B1	NA
10892	ENSG00000290090.1	6.1724	-0.645493	0.969147	-0.666043	0.505384	0.865929	ENSG00000290090		NA
12131	ENSG00000271938.1	3.7901	-0.658271	0.988399	-0.665997	0.505413	0.865929	ENSG00000271938		NA
12993	ENSG00000164970.15	5178.22	0.0421231	0.0632611	0.66586	0.5055	0.865929	ENSG00000164970	FAM219A	NA
14730	ENSG00000138131.4	5651.39	-0.0443487	0.0665056	-0.666841	0.504874	0.865929	ENSG00000138131	LOXL4	NA
15014	ENSG00000277218.1	23.0851	0.341272	0.512234	0.666242	0.505256	0.865929	ENSG00000277218		NA
16812	ENSG00000205791.4	49.0728	-0.235084	0.352561	-0.666789	0.504907	0.865929	ENSG00000205791	LOH12CR2	NA
18763	ENSG00000129535.13	424.527	-0.0836718	0.125552	-0.666434	0.505134	0.865929	ENSG00000129535	NRL	NA
20004	ENSG00000182625.3	3.39505	-0.687108	1.03149	-0.666131	0.505327	0.865929	ENSG00000182625		NA
23298	ENSG00000087157.19	5220.75	0.0323678	0.0485532	0.666648	0.504997	0.865929	ENSG00000087157	PGS1	NA
24310	ENSG00000267289.1	23.2974	-0.288977	0.43358	-0.666492	0.505097	0.865929	ENSG00000267289	PIN1-DT	NA
24442	ENSG00000104774.13	11542.2	0.0309498	0.0464626	0.666124	0.505332	0.865929	ENSG00000104774	MAN2B1	NA
27191	ENSG00000100092.24	409.699	0.0936673	0.140672	0.665858	0.505502	0.865929	ENSG00000100092	SH3BP1	NA
22678	ENSG00000005102.14	3.52039	0.982289	1.4755	0.665735	0.50558	0.865944	ENSG00000005102	MEOX1	NA
8575	ENSG00000164284.15	6427.22	0.0432537	0.0649769	0.665678	0.505617	0.865954	ENSG00000164284	GRPEL2	NA
10240	ENSG00000181472.5	7579.5	0.0378345	0.0568434	0.665591	0.505672	0.865997	ENSG00000181472	ZBTB2	NA
27510	ENSG00000176896.9	69.2076	-0.168597	0.253326	-0.665532	0.50571	0.866009	ENSG00000176896	TCEANC	NA
42	ENSG00000273443.1	188.88	0.132047	0.198491	0.665257	0.505886	0.866223	ENSG00000273443		NA
21476	ENSG00000103066.13	4138.91	-0.0386564	0.0581089	-0.665241	0.505896	0.866223	ENSG00000103066	PLA2G15	NA
2309	ENSG00000163435.16	124.408	0.198029	0.297988	0.664554	0.506336	0.866483	ENSG00000163435	ELF3	NA
12936	ENSG00000184434.8	17.5323	-0.384313	0.578325	-0.664527	0.506353	0.866483	ENSG00000184434	LRRC19	NA
13741	ENSG00000196979.1	3.07675	0.94261	1.41829	0.664609	0.506301	0.866483	ENSG00000196979	GPRACR	NA
14696	ENSG00000287009.1	10.1025	-0.467996	0.704102	-0.66467	0.506261	0.866483	ENSG00000287009		NA
21094	ENSG00000284685.2	3.79015	0.740811	1.11468	0.664594	0.50631	0.866483	ENSG00000284685	NA	NA
22125	ENSG00000011295.16	12148.7	-0.0360013	0.0541744	-0.664545	0.506341	0.866483	ENSG00000011295	TTC19	NA
24451	ENSG00000267004.1	2.4252	1.02276	1.53884	0.664632	0.506286	0.866483	ENSG00000267004		NA
24506	ENSG00000141854.10	343.681	-0.0824872	0.124059	-0.664902	0.506113	0.866483	ENSG00000141854	MISP3	NA
26299	ENSG00000158480.11	4063.15	0.0417392	0.0627962	0.664678	0.506257	0.866483	ENSG00000158480	SPATA2	NA
27347	ENSG00000249222.1	3.00993	1.17067	1.76133	0.664651	0.506274	0.866483	ENSG00000249222	ATP5MGL	NA
17029	ENSG00000291253.1	3.461	0.714339	1.07509	0.664446	0.506405	0.86652	ENSG00000291253		NA
1789	ENSG00000289935.1	33.9704	-0.274126	0.412698	-0.66423	0.506543	0.866705	ENSG00000289935		NA
12352	ENSG00000237264.4	45.9471	-0.191807	0.288825	-0.664093	0.506631	0.866761	ENSG00000237264	FTH1P11	NA
14213	ENSG00000226578.1	5.69429	0.591102	0.890102	0.664084	0.506637	0.866761	ENSG00000226578		NA
15764	ENSG00000173153.17	12508.9	-0.0376053	0.0566623	-0.663674	0.506899	0.867061	ENSG00000173153	ESRRA	NA
28245	ENSG00000022267.19	1738.31	0.046358	0.0698507	0.663672	0.5069	0.867061	ENSG00000022267	FHL1	NA
28380	ENSG00000229237.2	7.95634	-0.576971	0.869369	-0.663666	0.506904	0.867061	ENSG00000229237	HMGN1P37	NA
26443	ENSG00000130589.16	15251.2	0.0537878	0.0810629	0.663532	0.50699	0.867128	ENSG00000130589	HELZ2	NA
27041	ENSG00000169184.7	40.9564	0.218414	0.329179	0.66351	0.507004	0.867128	ENSG00000169184	MN1	NA
26544	ENSG00000154727.11	6246.41	0.0361606	0.0545139	0.663328	0.507121	0.867223	ENSG00000154727	GABPA	NA
28233	ENSG00000203950.7	10259.6	-0.0374666	0.0564799	-0.663361	0.507099	0.867223	ENSG00000203950	RTL8A	NA
6	ENSG00000268903.1	320.037	-0.0919592	0.138688	-0.663063	0.50729	0.86726	ENSG00000268903		NA
201	ENSG00000231181.1	52.1154	0.224317	0.338351	0.662971	0.507349	0.86726	ENSG00000231181		NA
7807	ENSG00000280159.1	2.46636	-1.11873	1.68694	-0.663168	0.507223	0.86726	ENSG00000280159		NA
12142	ENSG00000176209.12	739.706	-0.0844424	0.127336	-0.663148	0.507236	0.86726	ENSG00000176209	SMIM19	NA
15889	ENSG00000248643.5	135.582	-0.123049	0.185588	-0.663019	0.507319	0.86726	ENSG00000248643	RBM14-RBM4	NA
22896	ENSG00000006282.22	9897.28	-0.0611898	0.0922974	-0.662964	0.507354	0.86726	ENSG00000006282	SPATA20	NA
25456	ENSG00000142512.15	56.4583	-0.237841	0.358756	-0.66296	0.507356	0.86726	ENSG00000142512	SIGLEC10	NA
1324	ENSG00000271415.1	5.54688	-0.60001	0.905135	-0.662896	0.507397	0.867279	ENSG00000271415	RPL23AP90	NA
11017	ENSG00000185040.14	12.2491	0.48279	0.728376	0.66283	0.507439	0.867299	ENSG00000185040	SPDYE16	NA
25965	ENSG00000101441.5	1470.97	-0.0891222	0.134468	-0.662776	0.507474	0.867306	ENSG00000101441	CST4	NA
2752	ENSG00000182901.18	519.799	0.0850119	0.128553	0.6613	0.50842	0.867376	ENSG00000182901	RGS7	NA
3089	ENSG00000226833.7	154.948	-0.116677	0.176259	-0.66196	0.507997	0.867376	ENSG00000226833	PPP1CB-DT	NA
3306	ENSG00000233594.2	4.09027	0.654334	0.989169	0.661499	0.508292	0.867376	ENSG00000233594	BTF3P5	NA
5375	ENSG00000163686.15	3353.55	-0.0419764	0.063456	-0.661504	0.508289	0.867376	ENSG00000163686	ABHD6	NA
5947	ENSG00000239351.1	6.06638	-0.566297	0.856301	-0.661329	0.508402	0.867376	ENSG00000239351	NPM1P29	NA
7318	ENSG00000231841.1	22.2779	0.295769	0.447188	0.661398	0.508357	0.867376	ENSG00000231841	FAM192BP	NA
8662	ENSG00000164330.18	10.4191	-0.498249	0.752773	-0.661884	0.508045	0.867376	ENSG00000164330	EBF1	NA
8692	ENSG00000273569.1	2.40979	-1.20909	1.82612	-0.662107	0.507903	0.867376	ENSG00000273569		NA
9656	ENSG00000096401.8	38579.3	0.0303744	0.0459324	0.661284	0.50843	0.867376	ENSG00000096401	CDC5L	NA
10711	ENSG00000211695.2	2.35168	-1.09672	1.65563	-0.662414	0.507706	0.867376	ENSG00000211695	TRGV9	NA
13236	ENSG00000237529.2	27.9935	-0.348886	0.527311	-0.661631	0.508208	0.867376	ENSG00000237529		NA
14344	ENSG00000213667.3	2.30663	-1.10816	1.67568	-0.66132	0.508407	0.867376	ENSG00000213667	PGGT1BP1	NA
14486	ENSG00000236756.4	116.857	0.136535	0.206388	0.661547	0.508262	0.867376	ENSG00000236756	DNAJC9-AS1	NA
15046	ENSG00000203772.8	119.937	0.129036	0.194879	0.662134	0.507885	0.867376	ENSG00000203772	SPRN	NA
15651	ENSG00000167992.14	62.2632	0.228032	0.344302	0.662303	0.507777	0.867376	ENSG00000167992	VWCE	NA
16229	ENSG00000256779.3	3.59762	0.680514	1.02851	0.661648	0.508197	0.867376	ENSG00000256779	SRSF8BP	NA
16795	ENSG00000212124.2	30.2663	-0.269977	0.407664	-0.662253	0.507809	0.867376	ENSG00000212124	TAS2R19	NA
16953	ENSG00000275476.1	14.9882	-0.353755	0.534195	-0.662222	0.507829	0.867376	ENSG00000275476		NA
18339	ENSG00000080618.17	17.7095	-0.352715	0.532606	-0.662244	0.507815	0.867376	ENSG00000080618	CPB2	NA
20036	ENSG00000205502.4	2.13253	-1.15258	1.73972	-0.66251	0.507644	0.867376	ENSG00000205502	C2CD4B	NA
20289	ENSG00000279421.1	5.23887	0.601173	0.908956	0.661388	0.508363	0.867376	ENSG00000279421		NA
20970	ENSG00000158486.15	34.8923	-0.351421	0.531171	-0.661597	0.50823	0.867376	ENSG00000158486	DNAH3	NA
22347	ENSG00000266876.1	13.3658	0.351792	0.531434	0.661967	0.507993	0.867376	ENSG00000266876		NA
22904	ENSG00000141232.5	3522.9	0.0380631	0.0575375	0.661535	0.508269	0.867376	ENSG00000141232	TOB1	NA
23280	ENSG00000279801.1	97.9556	-0.251851	0.380271	-0.662293	0.507783	0.867376	ENSG00000279801		NA
24788	ENSG00000267498.2	5.38988	-0.634808	0.959686	-0.661475	0.508308	0.867376	ENSG00000267498	UQCRFS1-DT	NA
25131	ENSG00000170848.16	16.9419	-0.326566	0.493173	-0.662173	0.50786	0.867376	ENSG00000170848	PSG6	NA
25258	ENSG00000008438.5	17.0548	-0.34541	0.522064	-0.661623	0.508213	0.867376	ENSG00000008438	PGLYRP1	NA
26914	ENSG00000242876.3	10.9586	0.437093	0.66089	0.66137	0.508375	0.867376	ENSG00000242876	RN7SL812P	NA
27776	ENSG00000184205.14	4182.27	-0.0400624	0.0604999	-0.662189	0.50785	0.867376	ENSG00000184205	TSPYL2	NA
1712	ENSG00000197622.13	18224.8	0.0329379	0.0498326	0.660971	0.508631	0.867562	ENSG00000197622	CDC42SE1	NA
16185	ENSG00000123892.12	3589.78	-0.0411165	0.0621972	-0.661066	0.50857	0.867562	ENSG00000123892	RAB38	NA
23683	ENSG00000263846.1	4.56757	-0.666119	1.00772	-0.661013	0.508604	0.867562	ENSG00000263846	CIAPIN1P	NA
10925	ENSG00000273448.1	18.0203	-0.357152	0.54047	-0.660818	0.508729	0.867678	ENSG00000273448		NA
19413	ENSG00000258798.1	13.2073	-0.454543	0.68812	-0.660558	0.508896	0.867806	ENSG00000258798	CCDC88C-DT	NA
23269	ENSG00000167889.13	2731.59	0.0481536	0.0728901	0.660633	0.508848	0.867806	ENSG00000167889	MGAT5B	NA
26429	ENSG00000101193.8	24017.5	-0.0306353	0.0463771	-0.66057	0.508888	0.867806	ENSG00000101193	GID8	NA
6445	ENSG00000251148.1	23.4333	0.322625	0.488506	0.660431	0.508977	0.86784	ENSG00000251148		NA
12662	ENSG00000153310.22	26877.5	-0.032747	0.0495807	-0.660478	0.508947	0.86784	ENSG00000153310	CYRIB	NA
2898	ENSG00000213772.3	3.18023	0.77318	1.17152	0.659981	0.509266	0.867978	ENSG00000213772	EIF1P7	NA
4473	ENSG00000196096.4	2.54298	1.03957	1.57548	0.659846	0.509353	0.867978	ENSG00000196096	SPAG16-DT	NA
6264	ENSG00000236229.1	2.79863	-1.10806	1.67843	-0.660176	0.509141	0.867978	ENSG00000236229	VEZF1P1	NA
10307	ENSG00000286805.1	22.7934	0.292721	0.443379	0.660204	0.509123	0.867978	ENSG00000286805		NA
14270	ENSG00000228702.1	20.3379	-0.304421	0.461429	-0.659735	0.509424	0.867978	ENSG00000228702		NA
14508	ENSG00000270808.1	25.2541	0.349185	0.529231	0.659797	0.509384	0.867978	ENSG00000270808		NA
14684	ENSG00000244332.1	11.0003	-0.529071	0.80184	-0.659821	0.509369	0.867978	ENSG00000244332		NA
15214	ENSG00000254781.1	25.0874	0.266586	0.404075	0.659743	0.509419	0.867978	ENSG00000254781	GVINP2	NA
26574	ENSG00000232118.2	39.5361	0.22567	0.342058	0.659742	0.50942	0.867978	ENSG00000232118	BACH1-AS1	NA
26665	ENSG00000279365.1	7.48314	0.467917	0.708839	0.660118	0.509178	0.867978	ENSG00000279365		NA
27053	ENSG00000177993.3	6.20008	0.574632	0.870661	0.659995	0.509257	0.867978	ENSG00000177993	ZNRF3-AS1	NA
28300	ENSG00000183171.5	11.169	0.449829	0.681523	0.660036	0.509231	0.867978	ENSG00000183171		NA
10464	ENSG00000155026.17	3.07737	-0.84715	1.28417	-0.659686	0.509456	0.867979	ENSG00000155026	RSPH10B	NA
2858	ENSG00000228643.1	3.06135	0.879598	1.33405	0.659345	0.509675	0.868029	ENSG00000228643		NA
10164	ENSG00000034693.15	3517.37	-0.0363484	0.05512	-0.659443	0.509612	0.868029	ENSG00000034693	PEX3	NA
14051	ENSG00000176244.7	3170.44	0.0314126	0.0476411	0.65936	0.509665	0.868029	ENSG00000176244	ACBD7	NA
14135	ENSG00000290706.1	19.6814	0.386423	0.586105	0.659307	0.509699	0.868029	ENSG00000290706	FAM238C	NA
20911	ENSG00000275910.1	18.1565	-0.342951	0.519969	-0.659562	0.509535	0.868029	ENSG00000275910		NA
25493	ENSG00000269535.1	13.0918	0.365042	0.553532	0.659478	0.509589	0.868029	ENSG00000269535		NA
25673	ENSG00000178229.8	1340.45	-0.0690296	0.104688	-0.659382	0.509651	0.868029	ENSG00000178229	ZNF543	NA
8199	ENSG00000152503.10	2165.88	-0.0493219	0.0748218	-0.659192	0.509773	0.868052	ENSG00000152503	TRIM36	NA
15906	ENSG00000172932.16	7556.38	-0.0395754	0.0600363	-0.659191	0.509773	0.868052	ENSG00000172932	ANKRD13D	NA
22817	ENSG00000108468.15	46548.8	0.0320153	0.0485758	0.659078	0.509846	0.868124	ENSG00000108468	CBX1	NA
3355	ENSG00000228541.3	10.8994	-0.415463	0.630784	-0.658646	0.510123	0.868158	ENSG00000228541		NA
4249	ENSG00000188452.15	102.068	0.170355	0.258694	0.658518	0.510206	0.868158	ENSG00000188452	CERKL	NA
10567	ENSG00000228649.11	2201.23	0.0454039	0.0689627	0.658384	0.510291	0.868158	ENSG00000228649	SNHG26	NA
11888	ENSG00000250483.1	11.3276	-0.452209	0.686625	-0.658597	0.510155	0.868158	ENSG00000250483	PPM1AP1	NA
14682	ENSG00000108239.9	8465.04	0.0358849	0.0544881	0.658582	0.510164	0.868158	ENSG00000108239	TBC1D12	NA
14922	ENSG00000228485.1	12.3093	-0.496685	0.754286	-0.658484	0.510227	0.868158	ENSG00000228485	GRK5-IT1	NA
17158	ENSG00000293248.1	2.15804	1.06258	1.6125	0.658962	0.50992	0.868158	ENSG00000293248		NA
17746	ENSG00000166111.10	11.009	0.476087	0.722763	0.658704	0.510086	0.868158	ENSG00000166111	SVOP	NA
22197	ENSG00000171916.17	8.94642	-0.671016	1.01908	-0.658452	0.510248	0.868158	ENSG00000171916	LGALS9C	NA
22453	ENSG00000267592.1	15.2932	-0.330995	0.502499	-0.658699	0.510089	0.868158	ENSG00000267592		NA
26504	ENSG00000175302.5	5.65852	-0.708706	1.07633	-0.658446	0.510252	0.868158	ENSG00000175302	ANKRD30BP1	NA
26827	ENSG00000290418.1	3.0017	-0.676452	1.0268	-0.658797	0.510026	0.868158	ENSG00000290418	TPTEP1	NA
27452	ENSG00000100258.18	17521.8	-0.0488818	0.0742454	-0.658382	0.510293	0.868158	ENSG00000100258	LMF2	NA
27751	ENSG00000270012.1	198.938	0.114598	0.173984	0.658667	0.51011	0.868158	ENSG00000270012		NA
1174	ENSG00000153898.13	1774.9	-0.0431297	0.0655228	-0.65824	0.510384	0.86826	ENSG00000153898	MCOLN2	NA
22979	ENSG00000263938.1	3.58607	-0.767617	1.16651	-0.658044	0.51051	0.868423	ENSG00000263938		NA
8464	ENSG00000120322.5	183.735	0.152232	0.2314	0.657875	0.510618	0.868555	ENSG00000120322	PCDHB8	NA
25277	ENSG00000243560.3	2.88516	0.889723	1.35318	0.657506	0.510856	0.868907	ENSG00000243560	RN7SL364P	NA
14654	ENSG00000180581.7	240.539	0.0895686	0.136246	0.657402	0.510922	0.868968	ENSG00000180581	SRP9P1	NA
2843	ENSG00000196944.5	5.10743	0.667793	1.01591	0.657333	0.510967	0.868993	ENSG00000196944	OR2T4	NA
6842	ENSG00000124882.4	1668.39	0.056206	0.0855164	0.657253	0.511018	0.869027	ENSG00000124882	EREG	NA
1095	ENSG00000287453.1	6.08681	-0.562173	0.855431	-0.657181	0.511065	0.869042	ENSG00000287453		NA
20790	ENSG00000167984.18	68.2501	-0.200063	0.304442	-0.657145	0.511088	0.869042	ENSG00000167984	NLRC3	NA
3648	ENSG00000144026.14	2970.48	-0.037944	0.0577681	-0.656832	0.511289	0.869067	ENSG00000144026	ZNF514	NA
9277	ENSG00000204599.16	4223.21	-0.0428359	0.0652202	-0.656789	0.511317	0.869067	ENSG00000204599	TRIM39	NA
10130	ENSG00000213108.3	4.43784	0.749977	1.14185	0.656808	0.511304	0.869067	ENSG00000213108	BTF3L4P3	NA
19194	ENSG00000258520.1	18.472	-0.348159	0.529989	-0.656919	0.511233	0.869067	ENSG00000258520		NA
23429	ENSG00000141574.8	2585.51	-0.0642784	0.0978523	-0.656892	0.51125	0.869067	ENSG00000141574	SECTM1	NA
23519	ENSG00000198081.11	2225.35	-0.0431445	0.0656621	-0.657068	0.511137	0.869067	ENSG00000198081	ZBTB14	NA
24677	ENSG00000105705.16	9797.95	-0.0368642	0.0561262	-0.656809	0.511303	0.869067	ENSG00000105705	SUGP1	NA
11640	ENSG00000291149.1	37.9495	0.258949	0.394323	0.656693	0.511378	0.86912	ENSG00000291149		NA
11012	ENSG00000188372.15	11.6435	-0.466462	0.710475	-0.65655	0.511471	0.869225	ENSG00000188372	ZP3	NA
1747	ENSG00000182134.17	4081.63	0.0393969	0.0600136	0.656466	0.511524	0.869226	ENSG00000182134	TDRKH	NA
2530	ENSG00000116141.17	1114.46	0.0604803	0.0921367	0.656419	0.511554	0.869226	ENSG00000116141	MARK1	NA
8834	ENSG00000087116.17	21.191	-0.356712	0.543433	-0.656406	0.511563	0.869226	ENSG00000087116	ADAMTS2	NA
21147	ENSG00000274653.1	14.8392	-0.376744	0.574045	-0.656296	0.511634	0.869294	ENSG00000274653		NA
7125	ENSG00000164100.9	163.731	-0.111737	0.17027	-0.656232	0.511675	0.869312	ENSG00000164100	NDST3	NA
9601	ENSG00000124587.14	17302.4	-0.0317231	0.0483513	-0.656095	0.511763	0.869358	ENSG00000124587	PEX6	NA
16100	ENSG00000137474.23	68.9432	-0.19455	0.296524	-0.656103	0.511758	0.869358	ENSG00000137474	MYO7A	NA
709	ENSG00000212541.1	11.6867	0.409418	0.624779	0.655301	0.512274	0.869467	ENSG00000212541	RNU6-510P	NA
1611	ENSG00000131781.13	413.094	0.0887352	0.135347	0.655612	0.512074	0.869467	ENSG00000131781	FMO5	NA
2369	ENSG00000184144.12	3.26476	-0.765196	1.16667	-0.655882	0.5119	0.869467	ENSG00000184144	CNTN2	NA
3198	ENSG00000162882.15	21.6879	-0.294563	0.449555	-0.655233	0.512318	0.869467	ENSG00000162882	HAAO	NA
4578	ENSG00000123983.15	18261	0.0335967	0.0512641	0.655365	0.512233	0.869467	ENSG00000123983	ACSL3	NA
6861	ENSG00000169248.13	34.1348	-0.24053	0.367122	-0.655177	0.512354	0.869467	ENSG00000169248	CXCL11	NA
6990	ENSG00000187653.11	271.478	0.096563	0.147387	0.655165	0.512362	0.869467	ENSG00000187653	TMSB4XP8	NA
8727	ENSG00000253683.1	121.352	-0.157943	0.241032	-0.655278	0.512289	0.869467	ENSG00000253683		NA
12341	ENSG00000260317.1	13.9212	-0.384141	0.585828	-0.655723	0.512002	0.869467	ENSG00000260317	LINC02986	NA
12726	ENSG00000291308.1	2.48453	-1.29669	1.97897	-0.655233	0.512317	0.869467	ENSG00000291308		NA
14290	ENSG00000272430.1	32.7532	0.268393	0.409667	0.65515	0.512371	0.869467	ENSG00000272430	LINC02637	NA
15591	ENSG00000254602.2	24.7248	-0.278993	0.425572	-0.655571	0.5121	0.869467	ENSG00000254602	MIR130AHG	NA
16125	ENSG00000118369.13	2558.09	0.0400849	0.0611601	0.655409	0.512204	0.869467	ENSG00000118369	USP35	NA
17219	ENSG00000257550.2	2.98608	0.861334	1.31425	0.655379	0.512224	0.869467	ENSG00000257550		NA
17946	ENSG00000184047.21	616.395	0.0680415	0.103861	0.655118	0.512392	0.869467	ENSG00000184047	DIABLO	NA
19126	ENSG00000100714.18	54186.9	0.0326975	0.049873	0.655616	0.512072	0.869467	ENSG00000100714	MTHFD1	NA
21849	ENSG00000262333.1	336.521	-0.0919364	0.140291	-0.655325	0.512258	0.869467	ENSG00000262333	HNRNPA1P16	NA
22177	ENSG00000171962.19	335.67	0.092618	0.141392	0.655045	0.512438	0.869467	ENSG00000171962	DRC3	NA
22937	ENSG00000263120.1	2.63122	-1.09166	1.66653	-0.655047	0.512438	0.869467	ENSG00000263120		NA
26908	ENSG00000185252.19	2208.56	0.0422389	0.0644433	0.655443	0.512183	0.869467	ENSG00000185252	ZNF74	NA
1031	ENSG00000226476.7	6.46263	0.577572	0.881828	0.654972	0.512486	0.869495	ENSG00000226476	LINC01748	NA
9946	ENSG00000080546.14	1539.48	0.05114	0.0781048	0.654761	0.512622	0.86957	ENSG00000080546	SESN1	NA
16651	ENSG00000256115.6	6.4137	-0.723186	1.10437	-0.654839	0.512571	0.86957	ENSG00000256115	LINC02443	NA
20807	ENSG00000280063.1	206.832	0.12178	0.18598	0.654801	0.512596	0.86957	ENSG00000280063		NA
22636	ENSG00000287710.1	163.752	-0.140753	0.215028	-0.65458	0.512738	0.869715	ENSG00000287710		NA
187	ENSG00000162426.16	129.36	-0.147073	0.224792	-0.654261	0.512944	0.869774	ENSG00000162426	SLC45A1	NA
3323	ENSG00000119866.22	309.75	0.0964084	0.147396	0.654078	0.513062	0.869774	ENSG00000119866	BCL11A	NA
3520	ENSG00000115297.11	4.10457	-0.865503	1.32337	-0.654013	0.513103	0.869774	ENSG00000115297	TLX2	NA
6020	ENSG00000243176.8	539.719	0.077518	0.118524	0.654026	0.513095	0.869774	ENSG00000243176	NA	NA
10902	ENSG00000232491.1	2.96869	-0.907707	1.3878	-0.654064	0.513071	0.869774	ENSG00000232491	SAPCD2P3	NA
14970	ENSG00000065154.12	28000.1	-0.0337564	0.0515877	-0.65435	0.512886	0.869774	ENSG00000065154	OAT	NA
17665	ENSG00000111666.11	9712.92	-0.0385423	0.0589245	-0.654097	0.513049	0.869774	ENSG00000111666	CHPT1	NA
20160	ENSG00000259744.1	26.3808	-0.32734	0.500394	-0.654164	0.513006	0.869774	ENSG00000259744		NA
23128	ENSG00000267731.1	9.51158	-0.459753	0.702515	-0.654438	0.51283	0.869774	ENSG00000267731		NA
25143	ENSG00000236123.1	7.15664	-0.559402	0.85535	-0.654004	0.513109	0.869774	ENSG00000236123	CEACAMP11	NA
25880	ENSG00000125863.20	7904.26	-0.0392102	0.0599221	-0.654353	0.512884	0.869774	ENSG00000125863	MKKS	NA
9443	ENSG00000236104.3	7476.88	-0.038389	0.0587167	-0.6538	0.51324	0.869789	ENSG00000236104	ZBTB22	NA
11031	ENSG00000213542.3	35.9125	0.24602	0.376289	0.653805	0.513238	0.869789	ENSG00000213542	RPL7AP43	NA
14894	ENSG00000285582.1	5.35577	0.711819	1.08864	0.653858	0.513203	0.869789	ENSG00000285582		NA
19057	ENSG00000131966.14	13204.7	-0.0380388	0.0581702	-0.653923	0.513161	0.869789	ENSG00000131966	ACTR10	NA
26968	ENSG00000291299.2	216.401	0.125124	0.191409	0.653699	0.513305	0.869847	ENSG00000291299	NA	NA
344	ENSG00000117148.8	3.5531	-0.990284	1.51817	-0.652289	0.514215	0.869959	ENSG00000117148	ACTL8	NA
2658	ENSG00000213028.3	14.963	0.33721	0.516944	0.652315	0.514198	0.869959	ENSG00000213028	KIAA1191P3	NA
3720	ENSG00000185674.10	35.5908	-0.247904	0.379997	-0.652385	0.514153	0.869959	ENSG00000185674	LYG2	NA
4366	ENSG00000115942.9	7141.61	0.0354407	0.0543132	0.652524	0.514063	0.869959	ENSG00000115942	ORC2	NA
4956	ENSG00000287774.3	56.2374	-0.191455	0.293205	-0.652973	0.513774	0.869959	ENSG00000287774		NA
6663	ENSG00000163694.15	1897.96	0.0873637	0.133798	0.65295	0.513788	0.869959	ENSG00000163694	RBM47	NA
7424	ENSG00000150627.16	826.014	0.0513437	0.0786022	0.653209	0.513622	0.869959	ENSG00000150627	WDR17	NA
7485	ENSG00000233110.1	10.548	0.435933	0.667474	0.653108	0.513687	0.869959	ENSG00000233110	SORBS2-AS1	NA
8487	ENSG00000253731.3	251.07	0.118871	0.18213	0.65267	0.513969	0.869959	ENSG00000253731	PCDHGA6	NA
8734	ENSG00000204758.8	164.287	0.13929	0.213349	0.652873	0.513838	0.869959	ENSG00000204758	RPL26L1-AS1	NA
