## Supplemental File 1 for "CLM296: a highly selective inhibitor targeting ALDH1A3-driven tumor growth and metastasis in breast cancer" (part 6 of 10)

### Sheet: Control CLM296 vs NT (continued)
	Ensembl	baseMean	log2FoldChange	lfcSE	stat	pvalue	padj	ID	external_gene_name	Expression
9703	ENSG00000249379.2	10.6709	-0.422774	0.648214	-0.652214	0.514263	0.869959	ENSG00000249379	GCLC-AS1	NA
10455	ENSG00000207973.1	36.8193	-0.227805	0.349338	-0.652104	0.514334	0.869959	ENSG00000207973	MIR589	NA
10582	ENSG00000232818.2	15.7813	0.405301	0.62146	0.652175	0.514288	0.869959	ENSG00000232818	RPS2P32	NA
11051	ENSG00000229251.3	40.1869	-0.244153	0.374386	-0.652142	0.51431	0.869959	ENSG00000229251	HNRNPA1P8	NA
12758	ENSG00000265660.1	14.4299	0.33752	0.517675	0.651992	0.514406	0.869959	ENSG00000265660	MIR4664	NA
14129	ENSG00000290444.1	2.1693	-0.986692	1.51305	-0.652121	0.514323	0.869959	ENSG00000290444	FAM238A	NA
15413	ENSG00000121621.7	11593.5	-0.0405291	0.0621137	-0.652499	0.514079	0.869959	ENSG00000121621	KIF18A	NA
15945	ENSG00000255236.3	36.0999	0.241384	0.369489	0.653291	0.513569	0.869959	ENSG00000255236	CHKA-DT	NA
16379	ENSG00000254678.1	4.90571	-0.626107	0.95987	-0.652283	0.514219	0.869959	ENSG00000254678		NA
19032	ENSG00000178974.11	11710.9	0.0316749	0.0484854	0.653287	0.513572	0.869959	ENSG00000178974	FBXO34	NA
20260	ENSG00000196274.5	3.18199	-0.813557	1.24516	-0.653378	0.513512	0.869959	ENSG00000196274	Metazoa_SRP	NA
20489	ENSG00000182175.15	27.7957	-0.31649	0.485114	-0.652404	0.514141	0.869959	ENSG00000182175	RGMA	NA
21921	ENSG00000108515.18	1629.5	-0.0582998	0.0892732	-0.653049	0.513725	0.869959	ENSG00000108515	ENO3	NA
23168	ENSG00000246731.3	38.1402	-0.225047	0.344543	-0.653177	0.513642	0.869959	ENSG00000246731	MGC16275	NA
23806	ENSG00000101670.12	386.862	0.142435	0.2182	0.652772	0.513903	0.869959	ENSG00000101670	LIPG	NA
24021	ENSG00000064666.15	38571.9	0.0370274	0.0567193	0.652819	0.513873	0.869959	ENSG00000064666	CNN2	NA
24205	ENSG00000130377.14	27.9549	0.242763	0.372075	0.652458	0.514106	0.869959	ENSG00000130377	ACSBG2	NA
24266	ENSG00000267939.1	186.524	-0.115718	0.177486	-0.651984	0.514412	0.869959	ENSG00000267939		NA
24735	ENSG00000182141.10	997.839	0.0565924	0.0867983	0.651999	0.514402	0.869959	ENSG00000182141	ZNF708	NA
25679	ENSG00000269533.5	14.3552	-0.351215	0.537698	-0.653182	0.513639	0.869959	ENSG00000269533		NA
25817	ENSG00000289494.2	250.864	-0.0944291	0.144598	-0.653046	0.513727	0.869959	ENSG00000289494		NA
26163	ENSG00000277550.1	4.19552	0.747696	1.14486	0.653089	0.513699	0.869959	ENSG00000277550		NA
26816	ENSG00000160310.19	20438	-0.0293836	0.0450259	-0.652593	0.514019	0.869959	ENSG00000160310	PRMT2	NA
26924	ENSG00000272829.2	71.9662	0.161317	0.247305	0.6523	0.514208	0.869959	ENSG00000272829		NA
6243	ENSG00000270959.2	288.961	-0.0906345	0.139043	-0.651847	0.5145	0.870057	ENSG00000270959	LPP-AS2	NA
21218	ENSG00000140675.13	13.2853	-0.383867	0.589086	-0.651632	0.514639	0.87024	ENSG00000140675	SLC5A2	NA
23033	ENSG00000264546.1	4.15743	-0.82157	1.26099	-0.651527	0.514707	0.870303	ENSG00000264546		NA
27890	ENSG00000125931.11	17.9525	-0.380196	0.583602	-0.651464	0.514747	0.870319	ENSG00000125931	CITED1	NA
8995	ENSG00000238076.1	9.1605	-0.516347	0.792675	-0.651398	0.514789	0.870339	ENSG00000238076	MRPL48P1	NA
6337	ENSG00000163961.4	11759	0.0354264	0.0544119	0.651079	0.514996	0.870512	ENSG00000163961	RNF168	NA
15647	ENSG00000013725.14	4.76422	0.684845	1.05182	0.651104	0.51498	0.870512	ENSG00000013725	CD6	NA
15670	ENSG00000124920.14	4178.02	0.0475539	0.0730472	0.651003	0.515045	0.870512	ENSG00000124920	MYRF	NA
17233	ENSG00000123415.16	3052.21	-0.0431908	0.0663354	-0.651098	0.514984	0.870512	ENSG00000123415	SMUG1	NA
22220	ENSG00000262202.4	72.9469	0.169699	0.260656	0.651045	0.515018	0.870512	ENSG00000262202		NA
5616	ENSG00000144857.15	537.81	0.0793309	0.121894	0.65082	0.515163	0.870659	ENSG00000144857	BOC	NA
368	ENSG00000187980.7	2.36536	-1.19788	1.84234	-0.650196	0.515566	0.870829	ENSG00000187980	PLA2G2C	NA
1155	ENSG00000233008.8	3.60327	-0.66188	1.01888	-0.649617	0.51594	0.870829	ENSG00000233008	LINC01725	NA
3713	ENSG00000135951.16	1020.43	-0.0479016	0.0737036	-0.649921	0.515743	0.870829	ENSG00000135951	TSGA10	NA
4115	ENSG00000229195.2	5.93391	-0.60414	0.930248	-0.64944	0.516054	0.870829	ENSG00000229195		NA
5754	ENSG00000073111.15	24465.7	0.0286274	0.0440496	0.64989	0.515763	0.870829	ENSG00000073111	MCM2	NA
6366	ENSG00000237167.1	20.4243	0.405647	0.624029	0.650045	0.515663	0.870829	ENSG00000237167		NA
6410	ENSG00000249592.7	1513.82	0.0589803	0.0907985	0.649573	0.515968	0.870829	ENSG00000249592	PCGF3-AS1	NA
6587	ENSG00000237350.1	117.954	0.139413	0.214337	0.65044	0.515408	0.870829	ENSG00000237350	CDC42P6	NA
6821	ENSG00000156136.10	10590.1	-0.0379235	0.0583968	-0.64941	0.516073	0.870829	ENSG00000156136	DCK	NA
9487	ENSG00000272374.1	261.509	-0.132791	0.204471	-0.649435	0.516057	0.870829	ENSG00000272374	SCUBE3-AS1	NA
9751	ENSG00000289611.1	2.5234	-1.13385	1.74542	-0.649617	0.515939	0.870829	ENSG00000289611		NA
9894	ENSG00000271860.9	18.9146	-0.374859	0.577008	-0.64966	0.515912	0.870829	ENSG00000271860		NA
10142	ENSG00000203734.13	20.331	0.375185	0.576987	0.65025	0.515531	0.870829	ENSG00000203734	ECT2L	NA
11849	ENSG00000255310.2	353.246	0.123149	0.189577	0.6496	0.51595	0.870829	ENSG00000255310		NA
12595	ENSG00000253607.1	4.1382	-0.694228	1.06839	-0.649786	0.515831	0.870829	ENSG00000253607		NA
13513	ENSG00000271631.1	13.7071	-0.395618	0.608123	-0.650556	0.515333	0.870829	ENSG00000271631	SLC46A2-AS1	NA
13626	ENSG00000239705.2	10.1606	-0.416102	0.63988	-0.650282	0.51551	0.870829	ENSG00000239705	HSPA5-DT	NA
14701	ENSG00000155629.15	306.531	0.103699	0.159399	0.650563	0.515329	0.870829	ENSG00000155629	PIK3AP1	NA
15088	ENSG00000070047.13	23223.8	-0.0329844	0.0507196	-0.650328	0.51548	0.870829	ENSG00000070047	PHRF1	NA
16135	ENSG00000254511.1	2.59595	1.13696	1.74884	0.650124	0.515612	0.870829	ENSG00000254511		NA
19975	ENSG00000274765.1	8.55821	0.427052	0.657615	0.649394	0.516083	0.870829	ENSG00000274765		NA
22282	ENSG00000244045.13	1770.16	-0.0500229	0.0769898	-0.649734	0.515864	0.870829	ENSG00000244045	TMEM199	NA
22414	ENSG00000010244.19	26412.5	-0.0240484	0.037013	-0.649727	0.515868	0.870829	ENSG00000010244	ZNF207	NA
24178	ENSG00000127666.11	2903.9	0.0501428	0.0771137	0.650246	0.515534	0.870829	ENSG00000127666	TICAM1	NA
25053	ENSG00000279759.1	419.318	0.0927239	0.142787	0.649384	0.51609	0.870829	ENSG00000279759		NA
25480	ENSG00000275055.2	29.0428	-0.270081	0.415566	-0.649913	0.515749	0.870829	ENSG00000275055		NA
26572	ENSG00000248476.1	124.684	0.126641	0.194766	0.65022	0.51555	0.870829	ENSG00000248476	BACH1-IT1	NA
8294	ENSG00000279584.1	11.6999	-0.438898	0.675922	-0.649332	0.516124	0.870834	ENSG00000279584		NA
20094	ENSG00000138614.16	6611.46	-0.0363886	0.0560603	-0.649097	0.516276	0.871039	ENSG00000138614	INTS14	NA
19559	ENSG00000142208.19	33024.5	-0.0299494	0.0461524	-0.648923	0.516388	0.871177	ENSG00000142208	AKT1	NA
640	ENSG00000278997.1	58.5839	0.201004	0.309977	0.648448	0.516696	0.871285	ENSG00000278997		NA
2971	ENSG00000223734.3	9.20924	0.542304	0.835961	0.648719	0.51652	0.871285	ENSG00000223734	LAPTM4A-DT	NA
5238	ENSG00000275334.1	4.73125	0.687611	1.06096	0.6481	0.51692	0.871285	ENSG00000275334	MIR5787	NA
5810	ENSG00000196455.8	6184.52	0.0467391	0.0720606	0.648608	0.516592	0.871285	ENSG00000196455	PIK3R4	NA
5815	ENSG00000250608.2	136.077	0.117668	0.181455	0.64847	0.516681	0.871285	ENSG00000250608	NUDT16-DT	NA
11783	ENSG00000255464.1	5.49604	0.646328	0.996325	0.648712	0.516524	0.871285	ENSG00000255464	SEPTIN14P8	NA
12260	ENSG00000178460.18	28.5012	-0.244429	0.377167	-0.648066	0.516942	0.871285	ENSG00000178460	MCMDC2	NA
13980	ENSG00000201581.1	3.86909	-0.725421	1.11904	-0.64825	0.516823	0.871285	ENSG00000201581	RN7SKP78	NA
15808	ENSG00000149798.5	20.2501	0.34072	0.525603	0.648247	0.516825	0.871285	ENSG00000149798	CDC42EP2	NA
18482	ENSG00000215037.2	43.9196	-0.234546	0.361887	-0.648119	0.516908	0.871285	ENSG00000215037	VENTXP2	NA
20074	ENSG00000166831.9	528.878	0.0816185	0.125855	0.648514	0.516653	0.871285	ENSG00000166831	RBPMS2	NA
20922	ENSG00000262380.1	13.0715	0.385664	0.59464	0.648567	0.516618	0.871285	ENSG00000262380		NA
21379	ENSG00000125166.13	30932.9	0.032959	0.0508441	0.648236	0.516832	0.871285	ENSG00000125166	GOT2	NA
25354	ENSG00000105559.13	2628.14	-0.064671	0.0997551	-0.648297	0.516793	0.871285	ENSG00000105559	PLEKHA4	NA
27050	ENSG00000272858.1	10.0975	-0.425424	0.656376	-0.648141	0.516894	0.871285	ENSG00000272858		NA
27366	ENSG00000188677.15	20.6905	0.348546	0.537811	0.648084	0.516931	0.871285	ENSG00000188677	PARVB	NA
1374	ENSG00000116299.17	260.4	-0.0887183	0.136951	-0.647809	0.517108	0.87141	ENSG00000116299	ELAPOR1	NA
16426	ENSG00000186166.9	5866.98	-0.0411857	0.0635707	-0.647873	0.517067	0.87141	ENSG00000186166	CENATAC	NA
28095	ENSG00000077274.9	9.27357	0.598408	0.923701	0.647837	0.51709	0.87141	ENSG00000077274	CAPN6	NA
748	ENSG00000049089.15	656.295	-0.0760188	0.11738	-0.647629	0.517225	0.871554	ENSG00000049089	COL9A2	NA
1101	ENSG00000226088.1	131.294	-0.13376	0.206615	-0.64739	0.51738	0.871557	ENSG00000226088	LINC03102	NA
2308	ENSG00000234678.2	169.55	-0.141371	0.218339	-0.647486	0.517318	0.871557	ENSG00000234678	ELF3-AS1	NA
8171	ENSG00000249476.2	48.5324	0.189442	0.2926	0.647444	0.517345	0.871557	ENSG00000249476		NA
16826	ENSG00000241352.3	21.2777	-0.331873	0.512593	-0.647439	0.517348	0.871557	ENSG00000241352		NA
20189	ENSG00000159322.18	9597.5	0.0286968	0.0443255	0.647412	0.517366	0.871557	ENSG00000159322	ADPGK	NA
27465	ENSG00000289244.2	9.42512	-0.515269	0.796002	-0.647321	0.517424	0.87158	ENSG00000289244		NA
757	ENSG00000238186.1	204.225	0.106087	0.163947	0.64708	0.51758	0.871754	ENSG00000238186		NA
7259	ENSG00000251600.9	20.293	-0.360209	0.556709	-0.647032	0.517611	0.871754	ENSG00000251600	GUSBP5	NA
26587	ENSG00000273271.1	86.799	-0.181062	0.279841	-0.64702	0.517619	0.871754	ENSG00000273271		NA
4563	ENSG00000123999.5	22.8321	0.320747	0.495817	0.646905	0.517693	0.871827	ENSG00000123999	INHA	NA
5489	ENSG00000179021.10	6313.33	0.035811	0.0553649	0.646817	0.51775	0.871837	ENSG00000179021	C3orf38	NA
15894	ENSG00000213409.4	9.67669	-0.398107	0.615546	-0.646754	0.517791	0.871837	ENSG00000213409	C1QBPP2	NA
24229	ENSG00000269680.1	120.514	0.129639	0.200434	0.646793	0.517766	0.871837	ENSG00000269680		NA
2633	ENSG00000287315.1	6.08136	0.607902	0.940358	0.646458	0.517983	0.871902	ENSG00000287315		NA
12683	ENSG00000289050.2	71.5098	0.173493	0.268357	0.6465	0.517956	0.871902	ENSG00000289050		NA
13008	ENSG00000122733.12	3.3165	0.722109	1.11687	0.646545	0.517927	0.871902	ENSG00000122733	PHF24	NA
19991	ENSG00000274667.1	32.1151	-0.250462	0.387392	-0.646533	0.517934	0.871902	ENSG00000274667		NA
26656	ENSG00000273199.1	15.4175	-0.402512	0.622619	-0.646483	0.517967	0.871902	ENSG00000273199		NA
17455	ENSG00000241765.2	3.97814	-0.79034	1.22291	-0.646279	0.518099	0.872045	ENSG00000241765	RPS26P45	NA
770	ENSG00000287400.1	4.48215	0.634106	0.98153	0.646038	0.518254	0.872121	ENSG00000287400	NA	NA
1788	ENSG00000198837.10	10171.9	0.0420896	0.065155	0.645993	0.518284	0.872121	ENSG00000198837	DENND4B	NA
6995	ENSG00000182168.16	19.3093	0.326483	0.505397	0.645994	0.518283	0.872121	ENSG00000182168	UNC5C	NA
7627	ENSG00000249174.1	5.62203	0.767089	1.18767	0.645878	0.518358	0.872121	ENSG00000249174		NA
23348	ENSG00000262873.2	40.6394	0.248881	0.385285	0.645967	0.518301	0.872121	ENSG00000262873		NA
25975	ENSG00000100987.15	22.2614	-0.295481	0.457476	-0.645894	0.518348	0.872121	ENSG00000100987	VSX1	NA
26275	ENSG00000197496.6	80.2104	0.153702	0.237966	0.6459	0.518344	0.872121	ENSG00000197496	SLC2A10	NA
2311	ENSG00000143862.8	4664.52	-0.0376983	0.0583823	-0.645715	0.518464	0.8722	ENSG00000143862	ARL8A	NA
2349	ENSG00000286572.1	8.06542	-0.494431	0.766028	-0.645447	0.518637	0.8722	ENSG00000286572	NA	NA
8178	ENSG00000186952.15	61.9443	0.161098	0.249599	0.645426	0.518651	0.8722	ENSG00000186952	TMEM232	NA
10581	ENSG00000236654.2	4.41071	-0.687046	1.06417	-0.645614	0.518529	0.8722	ENSG00000236654		NA
20085	ENSG00000166855.9	10320.1	0.0283036	0.0438476	0.645501	0.518603	0.8722	ENSG00000166855	CLPX	NA
20892	ENSG00000259899.1	2.18007	-1.02883	1.59338	-0.645691	0.51848	0.8722	ENSG00000259899		NA
23351	ENSG00000175866.16	10543.5	-0.0315855	0.0489335	-0.645477	0.518618	0.8722	ENSG00000175866	BAIAP2	NA
28032	ENSG00000172476.4	285.865	-0.100217	0.155268	-0.64545	0.518636	0.8722	ENSG00000172476	RAB40A	NA
156	ENSG00000271746.1	19.8252	-0.337877	0.523818	-0.645028	0.518909	0.872265	ENSG00000271746		NA
603	ENSG00000121775.18	7125.31	-0.0296341	0.0459365	-0.64511	0.518856	0.872265	ENSG00000121775	TMEM39B	NA
8884	ENSG00000230433.1	12.1611	-0.411714	0.638139	-0.645179	0.518811	0.872265	ENSG00000230433		NA
10064	ENSG00000220744.1	18.0826	-0.353032	0.547347	-0.644987	0.518935	0.872265	ENSG00000220744	RPL5P18	NA
17510	ENSG00000213272.5	4.46288	-0.667775	1.03497	-0.645214	0.518789	0.872265	ENSG00000213272	RPL7AP9	NA
20541	ENSG00000259205.2	127.01	0.141328	0.219082	0.645091	0.518868	0.872265	ENSG00000259205	PRKXP1	NA
20784	ENSG00000162086.16	4315.23	0.0401169	0.0621978	0.644988	0.518935	0.872265	ENSG00000162086	ZNF75A	NA
24031	ENSG00000267778.1	7.60848	-0.587949	0.91117	-0.645268	0.518754	0.872265	ENSG00000267778	CBARP-DT	NA
21997	ENSG00000169992.10	13188.9	0.0431909	0.0669804	0.644829	0.519038	0.872386	ENSG00000169992	NLGN2	NA
7168	ENSG00000170917.14	1267.99	-0.0543423	0.0843093	-0.644558	0.519214	0.872467	ENSG00000170917	NUDT6	NA
15327	ENSG00000152270.9	1505.78	0.0540184	0.0838304	0.644377	0.519331	0.872467	ENSG00000152270	PDE3B	NA
18302	ENSG00000133106.15	277.31	-0.0971509	0.150755	-0.644429	0.519297	0.872467	ENSG00000133106	EPSTI1	NA
18910	ENSG00000259100.1	6.90249	0.55888	0.86695	0.644651	0.519154	0.872467	ENSG00000259100	COILP1	NA
19681	ENSG00000259287.2	11.1243	-0.366185	0.568276	-0.64438	0.519329	0.872467	ENSG00000259287		NA
21359	ENSG00000187185.4	34.8573	-0.252411	0.391682	-0.644428	0.519298	0.872467	ENSG00000187185		NA
24285	ENSG00000269400.1	3.36569	-1.16056	1.80084	-0.644459	0.519278	0.872467	ENSG00000269400		NA
28253	ENSG00000225400.1	7.32195	-0.488355	0.757584	-0.644622	0.519172	0.872467	ENSG00000225400	RAB28P5	NA
21883	ENSG00000262358.1	26.8666	-0.293838	0.456183	-0.644122	0.519496	0.87259	ENSG00000262358		NA
23201	ENSG00000264853.1	3.67115	0.769027	1.19398	0.644088	0.519519	0.87259	ENSG00000264853		NA
25520	ENSG00000180257.14	787.938	-0.0600274	0.0931991	-0.644077	0.519526	0.87259	ENSG00000180257	ZNF816	NA
25979	ENSG00000277938.1	104.093	0.182514	0.283395	0.644027	0.519558	0.87259	ENSG00000277938		NA
27674	ENSG00000226048.1	2.3923	1.14817	1.78278	0.644032	0.519555	0.87259	ENSG00000226048	YBX1P8	NA
5989	ENSG00000114790.13	8639.27	0.0419237	0.0651027	0.643963	0.519599	0.872608	ENSG00000114790	ARHGEF26	NA
11578	ENSG00000133606.11	14252.6	-0.0347002	0.0538963	-0.643834	0.519683	0.872646	ENSG00000133606	MKRN1	NA
15429	ENSG00000109911.19	3486.63	0.0351752	0.0546316	0.643861	0.519665	0.872646	ENSG00000109911	ELP4	NA
2751	ENSG00000226919.4	913.502	0.0852635	0.132444	0.643768	0.519726	0.872666	ENSG00000226919		NA
7077	ENSG00000188517.17	3.66823	-1.05364	1.63681	-0.643714	0.519761	0.872672	ENSG00000188517	COL25A1	NA
24964	ENSG00000293171.1	19.7325	-0.310778	0.482842	-0.643644	0.519806	0.872698	ENSG00000293171		NA
12387	ENSG00000286984.1	23.9502	0.264287	0.410714	0.64348	0.519912	0.872824	ENSG00000286984		NA
19067	ENSG00000258378.1	67.3971	-0.180213	0.280111	-0.64336	0.51999	0.872853	ENSG00000258378		NA
25165	ENSG00000176222.10	178.629	0.12977	0.201706	0.643359	0.519991	0.872853	ENSG00000176222	ZNF404	NA
897	ENSG00000142961.16	2715.64	0.0387311	0.060234	0.64301	0.520217	0.87291	ENSG00000142961	MOB3C	NA
1510	ENSG00000116874.12	4133.38	-0.035906	0.0558497	-0.642905	0.520286	0.87291	ENSG00000116874	WARS2	NA
2916	ENSG00000171848.16	80343.6	-0.028153	0.0438129	-0.642573	0.520501	0.87291	ENSG00000171848	RRM2	NA
3515	ENSG00000115282.21	5902.18	-0.0367828	0.0571923	-0.643142	0.520132	0.87291	ENSG00000115282	TTC31	NA
4018	ENSG00000168702.18	33.463	0.282532	0.439645	0.642638	0.520459	0.87291	ENSG00000168702	LRP1B	NA
6403	ENSG00000133256.13	28.5069	-0.289655	0.450704	-0.642673	0.520436	0.87291	ENSG00000133256	PDE6B	NA
6930	ENSG00000248401.2	3.33626	0.77469	1.20565	0.642553	0.520514	0.87291	ENSG00000248401		NA
6976	ENSG00000285122.1	2.67	-1.06947	1.66439	-0.642557	0.520512	0.87291	ENSG00000285122	PIGY-DT	NA
7465	ENSG00000271538.7	10.3785	0.512623	0.797772	0.642568	0.520504	0.87291	ENSG00000271538	LINC02427	NA
11128	ENSG00000105852.11	252.897	-0.104961	0.163242	-0.642976	0.52024	0.87291	ENSG00000105852	PON3	NA
13723	ENSG00000204054.14	908.261	-0.0711496	0.110737	-0.64251	0.520542	0.87291	ENSG00000204054	LINC00963	NA
15273	ENSG00000254397.1	22.7179	0.293107	0.45623	0.642455	0.520578	0.87291	ENSG00000254397		NA
19468	ENSG00000140057.9	8.7021	-0.504059	0.783861	-0.643046	0.520194	0.87291	ENSG00000140057	AK7	NA
21146	ENSG00000169221.14	13924.4	0.0348635	0.0542472	0.642679	0.520432	0.87291	ENSG00000169221	TBC1D10B	NA
22300	ENSG00000265205.1	74.2968	0.177051	0.275605	0.642408	0.520608	0.87291	ENSG00000265205		NA
23359	ENSG00000279187.1	13.5838	0.455938	0.709175	0.642914	0.52028	0.87291	ENSG00000279187		NA
24096	ENSG00000176533.13	383.033	0.0857925	0.133471	0.642781	0.520366	0.87291	ENSG00000176533	GNG7	NA
24327	ENSG00000267673.7	25.8931	0.292697	0.455562	0.642496	0.520551	0.87291	ENSG00000267673	FDX2	NA
25558	ENSG00000125505.17	57866	0.0305719	0.0475892	0.642412	0.520606	0.87291	ENSG00000125505	MBOAT7	NA
294	ENSG00000162458.13	2471.88	0.0523015	0.0814215	0.642354	0.520643	0.872917	ENSG00000162458	FBLIM1	NA
462	ENSG00000225643.1	9.26169	-0.473431	0.737207	-0.642196	0.520746	0.872987	ENSG00000225643	NA	NA
2906	ENSG00000240687.4	10.135	-0.481957	0.75046	-0.642215	0.520734	0.872987	ENSG00000240687		NA
7689	ENSG00000205838.15	33.6089	-0.240275	0.374248	-0.642021	0.52086	0.873112	ENSG00000205838	TTC23L	NA
14497	ENSG00000268584.1	96.0213	-0.143337	0.2233	-0.641905	0.520935	0.873112	ENSG00000268584		NA
18316	ENSG00000230731.3	2.09247	-1.17137	1.82487	-0.641891	0.520944	0.873112	ENSG00000230731	LINC02938	NA
25782	ENSG00000125818.18	28575	0.0274687	0.0427904	0.641936	0.520915	0.873112	ENSG00000125818	PSMF1	NA
1387	ENSG00000206832.1	3.0925	-1.00381	1.56403	-0.641809	0.520997	0.87315	ENSG00000206832	RNU6V	NA
20210	ENSG00000138623.10	21698.7	-0.0351501	0.0547766	-0.641699	0.521069	0.873219	ENSG00000138623	SEMA7A	NA
1003	ENSG00000231090.2	5.69293	-0.787165	1.22712	-0.641473	0.521216	0.873335	ENSG00000231090	MIR4422HG	NA
2161	ENSG00000273062.1	15.9481	-0.418308	0.652658	-0.64093	0.521568	0.873335	ENSG00000273062	RALGPS2-AS1	NA
3361	ENSG00000293077.1	2.89093	-1.09842	1.71361	-0.640997	0.521525	0.873335	ENSG00000293077	DBIL5P2	NA
3980	ENSG00000186825.7	7.03128	-0.50945	0.794482	-0.641236	0.521369	0.873335	ENSG00000186825	CDRT15P3	NA
7712	ENSG00000242493.3	3.67105	-0.772965	1.20516	-0.641378	0.521277	0.873335	ENSG00000242493	RN7SL37P	NA
10882	ENSG00000228409.9	6.94656	0.520553	0.81156	0.641422	0.521249	0.873335	ENSG00000228409	CCT6P1	NA
11928	ENSG00000158815.11	6.0265	-0.598666	0.933706	-0.641172	0.521411	0.873335	ENSG00000158815	FGF17	NA
15247	ENSG00000182261.5	170.291	0.157119	0.245076	0.641104	0.521455	0.873335	ENSG00000182261	NLRP10	NA
18411	ENSG00000136100.14	7046.05	0.0299183	0.0466577	0.641229	0.521374	0.873335	ENSG00000136100	VPS36	NA
20425	ENSG00000166821.9	684.439	-0.0729722	0.113835	-0.641035	0.5215	0.873335	ENSG00000166821	PEX11A	NA
22748	ENSG00000267344.1	18.864	-0.369561	0.576505	-0.641036	0.521499	0.873335	ENSG00000267344		NA
23615	ENSG00000276318.1	2.24714	1.10811	1.72804	0.641252	0.521359	0.873335	ENSG00000276318	GTF2IP8	NA
26311	ENSG00000233077.2	14.8259	0.380775	0.594095	0.640933	0.521566	0.873335	ENSG00000233077	LINC01271	NA
27386	ENSG00000279954.1	39.4103	0.224248	0.349812	0.641051	0.52149	0.873335	ENSG00000279954		NA
5827	ENSG00000081307.15	6661.1	-0.036401	0.0568099	-0.640751	0.521685	0.873427	ENSG00000081307	UBA5	NA
14210	ENSG00000226646.1	8.21635	-0.445833	0.695788	-0.64076	0.521679	0.873427	ENSG00000226646	RPL7P37	NA
1204	ENSG00000143013.13	9870.14	0.0296813	0.0463317	0.640626	0.521766	0.873472	ENSG00000143013	LMO4	NA
26558	ENSG00000236532.6	2.75055	-0.717629	1.12022	-0.640615	0.521773	0.873472	ENSG00000236532	LINC01695	NA
128	ENSG00000162591.17	391.462	-0.0959336	0.149812	-0.640361	0.521938	0.873491	ENSG00000162591	MEGF6	NA
9619	ENSG00000179157.4	3.58453	-0.727039	1.13526	-0.640418	0.521901	0.873491	ENSG00000179157	RPS2P28	NA
22786	ENSG00000239291.1	19.4491	-0.326587	0.509857	-0.640546	0.521818	0.873491	ENSG00000239291		NA
23730	ENSG00000141429.14	18249.2	0.0253567	0.0395919	0.640452	0.521879	0.873491	ENSG00000141429	GALNT1	NA
24557	ENSG00000072958.9	49488	-0.0297198	0.0464105	-0.640367	0.521934	0.873491	ENSG00000072958	AP1M1	NA
8805	ENSG00000272459.1	15.7489	-0.294294	0.459617	-0.640302	0.521976	0.873504	ENSG00000272459	FAM193B-DT	NA
4208	ENSG00000163364.12	4300.23	-0.0406864	0.063555	-0.640177	0.522057	0.873588	ENSG00000163364	LINC01116	NA
14751	ENSG00000227492.2	32.9421	-0.25066	0.391631	-0.640042	0.522146	0.873633	ENSG00000227492	CHUK-DT	NA
15943	ENSG00000255031.5	369.26	0.0973072	0.152027	0.640067	0.522129	0.873633	ENSG00000255031		NA
4594	ENSG00000290086.1	45.6804	0.200216	0.312909	0.639854	0.522267	0.873683	ENSG00000290086		NA
16328	ENSG00000109846.9	2.71953	-1.11298	1.73941	-0.639859	0.522264	0.873683	ENSG00000109846	CRYAB	NA
21354	ENSG00000288753.1	31.364	0.23845	0.372619	0.639929	0.522219	0.873683	ENSG00000288753		NA
2953	ENSG00000163032.12	610.868	-0.0711298	0.111189	-0.63972	0.522355	0.873777	ENSG00000163032	VSNL1	NA
13520	ENSG00000136868.11	15529.2	0.0320781	0.0501597	0.639519	0.522486	0.873945	ENSG00000136868	SLC31A1	NA
8427	ENSG00000113070.8	16820.3	-0.0338767	0.0529926	-0.639272	0.522646	0.873956	ENSG00000113070	HBEGF	NA
14095	ENSG00000223984.1	18.4149	0.378102	0.591396	0.639338	0.522603	0.873956	ENSG00000223984	HNRNPRP1	NA
15461	ENSG00000166016.6	9094.31	0.0370041	0.0578759	0.63937	0.522582	0.873956	ENSG00000166016	ABTB2	NA
22343	ENSG00000265713.1	19.4519	-0.365727	0.571953	-0.639436	0.522539	0.873956	ENSG00000265713		NA
28207	ENSG00000147255.19	12.5286	0.474127	0.741639	0.639296	0.52263	0.873956	ENSG00000147255	IGSF1	NA
6165	ENSG00000053524.13	112.762	0.127942	0.200242	0.638933	0.522866	0.87417	ENSG00000053524	MCF2L2	NA
7941	ENSG00000113048.19	26635	-0.0260526	0.0407742	-0.638948	0.522857	0.87417	ENSG00000113048	MRPS27	NA
9327	ENSG00000204516.10	14931.6	0.0272554	0.0426523	0.639013	0.522815	0.87417	ENSG00000204516	MICB	NA
115	ENSG00000157881.16	6516.29	0.0300749	0.0470894	0.638677	0.523033	0.87419	ENSG00000157881	PANK4	NA
3386	ENSG00000138069.18	38316.8	0.0244309	0.0382559	0.638618	0.523071	0.87419	ENSG00000138069	RAB1A	NA
6791	ENSG00000249413.2	35.9935	-0.210265	0.32934	-0.638443	0.523186	0.87419	ENSG00000249413		NA
12494	ENSG00000254063.2	15.3218	0.358765	0.561671	0.638746	0.522988	0.87419	ENSG00000254063	DUXAP2	NA
12505	ENSG00000283959.2	92.8218	-0.171806	0.268988	-0.638712	0.52301	0.87419	ENSG00000283959		NA
17008	ENSG00000139117.14	4941.92	0.0292014	0.0457288	0.638577	0.523098	0.87419	ENSG00000139117	CPNE8	NA
18744	ENSG00000258643.6	24.421	0.260385	0.407585	0.638849	0.522921	0.87419	ENSG00000258643	BCL2L2-PABPN1	NA
19796	ENSG00000103966.11	21557.9	0.0297679	0.0465989	0.638811	0.522946	0.87419	ENSG00000103966	EHD4	NA
20921	ENSG00000072864.16	7802.61	0.0357957	0.056066	0.638457	0.523176	0.87419	ENSG00000072864	NDE1	NA
23614	ENSG00000264570.1	5.26624	0.647973	1.01484	0.638497	0.52315	0.87419	ENSG00000264570	SNX19P3	NA
169	ENSG00000007923.17	19072.4	0.0291913	0.0457835	0.637593	0.523739	0.874216	ENSG00000007923	DNAJC11	NA
410	ENSG00000261326.5	474.72	-0.100685	0.158014	-0.637188	0.524002	0.874216	ENSG00000261326	LINC01355	NA
1243	ENSG00000137948.19	5.25337	-0.559075	0.877254	-0.637301	0.523929	0.874216	ENSG00000137948	BRDT	NA
2854	ENSG00000184731.6	8.27622	0.607767	0.953557	0.637369	0.523885	0.874216	ENSG00000184731	FAM110C	NA
2862	ENSG00000172554.12	2.91415	0.795234	1.24687	0.637785	0.523613	0.874216	ENSG00000172554	SNTG2	NA
3495	ENSG00000201876.1	7.19514	0.489289	0.768041	0.637061	0.524085	0.874216	ENSG00000201876	RNA5SP97	NA
4259	ENSG00000162999.13	116.726	-0.130182	0.20411	-0.637804	0.523601	0.874216	ENSG00000162999	DUSP19	NA
4290	ENSG00000273240.1	10.6245	-0.472138	0.741106	-0.637072	0.524078	0.874216	ENSG00000273240		NA
5425	ENSG00000172340.15	17057.9	-0.0285846	0.0448014	-0.638029	0.523454	0.874216	ENSG00000172340	SUCLG2	NA
5957	ENSG00000120742.11	24704.8	-0.0295067	0.0462761	-0.637622	0.52372	0.874216	ENSG00000120742	SERP1	NA
8108	ENSG00000145757.16	47.4163	0.214263	0.336293	0.637133	0.524038	0.874216	ENSG00000145757	SPATA9	NA
9286	ENSG00000290047.1	46.5409	-0.221746	0.348064	-0.637084	0.52407	0.874216	ENSG00000290047		NA
9957	ENSG00000112367.12	4470.41	0.0386091	0.0606196	0.636908	0.524185	0.874216	ENSG00000112367	FIG4	NA
13524	ENSG00000148225.17	422.056	-0.0729233	0.114496	-0.636907	0.524185	0.874216	ENSG00000148225	WDR31	NA
14442	ENSG00000232142.1	2.20123	-1.00141	1.57059	-0.637601	0.523734	0.874216	ENSG00000232142	RPS25P9	NA
16878	ENSG00000255909.1	10.4503	0.467111	0.732586	0.63762	0.523721	0.874216	ENSG00000255909	PDCD5P1	NA
18308	ENSG00000151773.13	773.649	-0.0635726	0.0997394	-0.637387	0.523873	0.874216	ENSG00000151773	CCDC122	NA
19031	ENSG00000258413.2	23.5048	-0.28458	0.446427	-0.637461	0.523824	0.874216	ENSG00000258413	FBXO34-AS1	NA
20461	ENSG00000287061.1	28.6848	0.250922	0.393614	0.637482	0.523811	0.874216	ENSG00000287061		NA
20994	ENSG00000260277.2	17.2353	0.381389	0.598719	0.637009	0.524119	0.874216	ENSG00000260277		NA
22443	ENSG00000267648.1	95.9348	-0.138514	0.217246	-0.637588	0.523742	0.874216	ENSG00000267648		NA
22455	ENSG00000270765.7	2.87769	-0.908123	1.42419	-0.637644	0.523706	0.874216	ENSG00000270765	GAS2L2	NA
22562	ENSG00000183153.7	85.1279	0.157796	0.247561	0.637403	0.523862	0.874216	ENSG00000183153	GJD3	NA
22870	ENSG00000005884.18	246862	0.034255	0.053714	0.637729	0.52365	0.874216	ENSG00000005884	ITGA3	NA
22984	ENSG00000211514.1	6.18481	-0.5825	0.914354	-0.637062	0.524084	0.874216	ENSG00000211514	MIR454	NA
23482	ENSG00000264635.1	28.1579	-0.288801	0.452885	-0.63769	0.523675	0.874216	ENSG00000264635		NA
23802	ENSG00000177576.12	304.875	0.074518	0.116997	0.63692	0.524177	0.874216	ENSG00000177576	C18orf32	NA
24700	ENSG00000256771.5	725.794	0.053441	0.0838154	0.637604	0.523732	0.874216	ENSG00000256771	ZNF253	NA
26175	ENSG00000231307.1	25.7853	0.292032	0.457776	0.637937	0.523515	0.874216	ENSG00000231307	RPS3P2	NA
26618	ENSG00000159128.16	5126.19	0.0429678	0.0673737	0.637754	0.523634	0.874216	ENSG00000159128	IFNGR2	NA
27434	ENSG00000073150.14	316.655	-0.0852832	0.133746	-0.637649	0.523702	0.874216	ENSG00000073150	PANX2	NA
27616	ENSG00000165168.9	308.093	-0.10173	0.159626	-0.637303	0.523928	0.874216	ENSG00000165168	CYBB	NA
26934	ENSG00000185651.16	25204.7	-0.0316948	0.0497694	-0.636834	0.524233	0.874244	ENSG00000185651	UBE2L3	NA
13459	ENSG00000279609.1	4.73404	0.808363	1.26946	0.636779	0.524269	0.874253	ENSG00000279609		NA
12484	ENSG00000212994.5	14.2237	-0.364313	0.572207	-0.63668	0.524333	0.874258	ENSG00000212994	RPS26P6	NA
23952	ENSG00000279811.1	7.50506	-0.674125	1.05876	-0.636711	0.524313	0.874258	ENSG00000279811		NA
2208	ENSG00000224468.3	84.0314	0.156801	0.246305	0.636615	0.524376	0.874277	ENSG00000224468	LAMC1-AS1	NA
14580	ENSG00000271933.1	57.0594	-0.211023	0.331516	-0.63654	0.524425	0.874308	ENSG00000271933		NA
7322	ENSG00000288637.1	12.1921	-0.406781	0.639115	-0.636476	0.524467	0.874326	ENSG00000288637		NA
3793	ENSG00000225108.1	6.44751	-0.528563	0.830701	-0.636285	0.52459	0.874361	ENSG00000225108	ZBTB45P1	NA
11840	ENSG00000183638.6	203.002	0.136268	0.214185	0.636216	0.524636	0.874361	ENSG00000183638	RP1L1	NA
16483	ENSG00000254710.2	4.08733	-0.721577	1.13394	-0.636346	0.524551	0.874361	ENSG00000254710		NA
17150	ENSG00000123268.9	6882.23	-0.0300567	0.0472436	-0.636207	0.524641	0.874361	ENSG00000123268	ATF1	NA
24168	ENSG00000214456.8	5.83898	-0.56208	0.883356	-0.6363	0.524581	0.874361	ENSG00000214456	PLIN5	NA
4347	ENSG00000178074.6	5211.69	0.0336035	0.052836	0.635996	0.524779	0.874525	ENSG00000178074	C2orf69	NA
20502	ENSG00000185551.15	52181.5	0.0379629	0.0597042	0.635849	0.524875	0.874525	ENSG00000185551	NR2F2	NA
23100	ENSG00000289587.2	9.21068	0.457772	0.719932	0.635854	0.524871	0.874525	ENSG00000289587		NA
25906	ENSG00000125864.14	1272.66	-0.0551853	0.0867874	-0.635868	0.524863	0.874525	ENSG00000125864	BFSP1	NA
27110	ENSG00000185133.15	246.484	0.108746	0.171032	0.635821	0.524893	0.874525	ENSG00000185133	INPP5J	NA
21670	ENSG00000103160.12	6586.81	0.0314211	0.0494334	0.635625	0.525021	0.874638	ENSG00000103160	HSDL1	NA
21914	ENSG00000230201.5	7.15467	0.483538	0.760731	0.635623	0.525022	0.874638	ENSG00000230201	ATP6V0CP1	NA
5666	ENSG00000144840.10	4002.64	0.0374426	0.0589217	0.635464	0.525126	0.874758	ENSG00000144840	RABL3	NA
18504	ENSG00000289878.1	5.44942	-0.502222	0.790403	-0.6354	0.525168	0.874777	ENSG00000289878		NA
12161	ENSG00000289275.1	239.063	0.106298	0.167358	0.63515	0.525331	0.874792	ENSG00000289275		NA
13761	ENSG00000235284.1	25.866	-0.299354	0.47129	-0.63518	0.525311	0.874792	ENSG00000235284	SNORD62A	NA
17512	ENSG00000243071.1	12.3571	-0.401628	0.632279	-0.635206	0.525294	0.874792	ENSG00000243071	RPL21P98	NA
22144	ENSG00000283033.1	10.2947	0.469613	0.739355	0.635167	0.52532	0.874792	ENSG00000283033		NA
26266	ENSG00000101017.15	6982.64	-0.0385503	0.0606817	-0.635287	0.525241	0.874792	ENSG00000101017	CD40	NA
2458	ENSG00000117650.13	11874.3	-0.0292574	0.0460708	-0.635053	0.525394	0.874831	ENSG00000117650	NEK2	NA
26441	ENSG00000125508.4	35.6063	-0.270676	0.426249	-0.63502	0.525415	0.874831	ENSG00000125508	SRMS	NA
1998	ENSG00000283696.1	68.8647	0.183559	0.289161	0.6348	0.525559	0.874915	ENSG00000283696		NA
3957	ENSG00000233221.7	59.9863	-0.168017	0.264649	-0.634868	0.525514	0.874915	ENSG00000233221	ARHGEF4-AS1	NA
10930	ENSG00000274656.1	3.70075	0.642223	1.01164	0.634835	0.525536	0.874915	ENSG00000274656	RN7SL625P	NA
11654	ENSG00000196511.15	1079.55	-0.0594095	0.0936154	-0.634612	0.525681	0.875026	ENSG00000196511	TPK1	NA
26644	ENSG00000185917.14	2941.33	-0.0352425	0.0555346	-0.634605	0.525686	0.875026	ENSG00000185917	SETD4	NA
7099	ENSG00000243280.2	2.6326	-0.778837	1.22755	-0.634464	0.525778	0.875029	ENSG00000243280	RPL36AP19	NA
19053	ENSG00000151812.15	7.67803	0.444401	0.700439	0.63446	0.525781	0.875029	ENSG00000151812	SLC35F4	NA
22176	ENSG00000197815.4	211.466	0.134809	0.212475	0.634468	0.525775	0.875029	ENSG00000197815		NA
5921	ENSG00000261051.1	70.5146	0.164746	0.259728	0.634302	0.525884	0.875098	ENSG00000261051		NA
28014	ENSG00000270050.3	9.63713	0.464254	0.73186	0.634349	0.525853	0.875098	ENSG00000270050		NA
12	ENSG00000290385.1	184.062	0.118243	0.186866	0.632768	0.526885	0.875144	ENSG00000290385		NA
1237	ENSG00000232882.1	10.1061	0.422274	0.666267	0.63379	0.526218	0.875144	ENSG00000232882	PHKA1P1	NA
1593	ENSG00000233396.9	133.75	0.15609	0.246293	0.633755	0.526241	0.875144	ENSG00000233396	LINC01719	NA
2336	ENSG00000122176.12	27.5678	-0.279438	0.441114	-0.633482	0.526419	0.875144	ENSG00000122176	FMOD	NA
2713	ENSG00000207181.1	46.6251	0.17251	0.27242	0.633252	0.526569	0.875144	ENSG00000207181	SNORA14B	NA
3292	ENSG00000289627.1	3.51794	-0.867661	1.36853	-0.634008	0.526076	0.875144	ENSG00000289627		NA
3354	ENSG00000170340.11	5789.91	0.0327774	0.0518104	0.632641	0.526968	0.875144	ENSG00000170340	B3GNT2	NA
4650	ENSG00000163283.7	201.69	0.109923	0.173499	0.633566	0.526364	0.875144	ENSG00000163283	ALPP	NA
5713	ENSG00000288022.1	8.0602	-0.562316	0.887321	-0.633724	0.526261	0.875144	ENSG00000288022		NA
6695	ENSG00000163288.14	29.9958	0.324211	0.512514	0.632589	0.527002	0.875144	ENSG00000163288	GABRB1	NA
6925	ENSG00000138663.9	12273.3	-0.0376202	0.0593948	-0.633392	0.526477	0.875144	ENSG00000138663	COPS4	NA
7590	ENSG00000259802.3	284.29	-0.0843623	0.133321	-0.632776	0.52688	0.875144	ENSG00000259802	MARCHF6-DT	NA
7990	ENSG00000181104.7	19031.2	0.0233983	0.0369897	0.632562	0.52702	0.875144	ENSG00000181104	F2R	NA
8375	ENSG00000248211.1	7.23354	0.621254	0.98183	0.632751	0.526896	0.875144	ENSG00000248211	TRPC7-AS1	NA
8880	ENSG00000112679.15	6065.84	-0.0341441	0.0539453	-0.632941	0.526772	0.875144	ENSG00000112679	DUSP22	NA
8895	ENSG00000164379.7	8006.73	-0.0402462	0.0634712	-0.634086	0.526025	0.875144	ENSG00000164379	FOXQ1	NA
10572	ENSG00000230658.2	114.555	0.136097	0.214968	0.633102	0.526667	0.875144	ENSG00000230658	KLHL7-DT	NA
12739	ENSG00000182759.4	53.6059	0.193905	0.306374	0.632905	0.526796	0.875144	ENSG00000182759	MAFA	NA
13652	ENSG00000160404.18	2679.77	-0.0384709	0.0607861	-0.63289	0.526805	0.875144	ENSG00000160404	TOR2A	NA
13836	ENSG00000213221.5	59.543	-0.210058	0.33179	-0.633107	0.526664	0.875144	ENSG00000213221	DNLZ	NA
15863	ENSG00000254855.1	11.2348	-0.4778	0.754458	-0.633302	0.526536	0.875144	ENSG00000254855	KLC2-AS1	NA
16047	ENSG00000175564.13	280.807	-0.0880587	0.139108	-0.633026	0.526717	0.875144	ENSG00000175564	UCP3	NA
17768	ENSG00000277299.1	3.48633	0.800913	1.26613	0.63257	0.527015	0.875144	ENSG00000277299		NA
18603	ENSG00000139832.5	2248.89	-0.0465613	0.0735273	-0.633253	0.526569	0.875144	ENSG00000139832	RAB20	NA
19111	ENSG00000126785.13	3233.11	0.0506468	0.0800657	0.632565	0.527018	0.875144	ENSG00000126785	RHOJ	NA
19211	ENSG00000134007.5	3.68409	0.908064	1.43422	0.63314	0.526642	0.875144	ENSG00000134007	ADAM20	NA
20652	ENSG00000187535.14	2145.71	0.0505692	0.0799222	0.63273	0.52691	0.875144	ENSG00000187535	IFT140	NA
21004	ENSG00000291060.1	9.00156	0.404394	0.638139	0.633708	0.526272	0.875144	ENSG00000291060		NA
22537	ENSG00000161395.14	1316	-0.0539994	0.0853001	-0.633052	0.5267	0.875144	ENSG00000161395	PGAP3	NA
23814	ENSG00000082212.13	10957.9	0.0311452	0.0491296	0.633939	0.526121	0.875144	ENSG00000082212	ME2	NA
24590	ENSG00000268056.5	6.01398	0.582887	0.919699	0.63378	0.526224	0.875144	ENSG00000268056		NA
25486	ENSG00000196267.14	492.753	-0.0674948	0.10666	-0.632806	0.52686	0.875144	ENSG00000196267	ZNF836	NA
26398	ENSG00000149657.20	20836.4	0.026902	0.0424668	0.633484	0.526418	0.875144	ENSG00000149657	LSM14B	NA
26742	ENSG00000160207.9	381.693	-0.0748918	0.118131	-0.633975	0.526097	0.875144	ENSG00000160207	HSF2BP	NA
27155	ENSG00000293594.1	331.023	-0.110245	0.174035	-0.633466	0.526429	0.875144	ENSG00000293594		NA
27990	ENSG00000270813.2	12.7916	0.488498	0.770779	0.633772	0.52623	0.875144	ENSG00000270813	NANOGNBP3	NA
7635	ENSG00000154162.15	3.42717	-0.895392	1.41611	-0.63229	0.527197	0.875145	ENSG00000154162	CDH12	NA
15434	ENSG00000184937.16	742.051	0.0628073	0.0993296	0.632312	0.527183	0.875145	ENSG00000184937	WT1	NA
18397	ENSG00000236778.9	83.0221	0.176076	0.278406	0.632443	0.527097	0.875145	ENSG00000236778	INTS6-AS1	NA
22982	ENSG00000182628.13	24330.4	-0.0291697	0.0461343	-0.632279	0.527205	0.875145	ENSG00000182628	SKA2	NA
24551	ENSG00000196684.12	13.6579	0.416004	0.657699	0.632514	0.527051	0.875145	ENSG00000196684	HSH2D	NA
28379	ENSG00000130830.15	7920.04	-0.0296662	0.0469168	-0.632316	0.52718	0.875145	ENSG00000130830	MPP1	NA
220	ENSG00000142657.21	42552.6	-0.0326315	0.0516411	-0.631892	0.527458	0.875148	ENSG00000142657	PGD	NA
1267	ENSG00000229567.1	16.4441	-0.298008	0.471557	-0.631967	0.527408	0.875148	ENSG00000229567		NA
3056	ENSG00000234945.8	28.3654	0.280595	0.444133	0.631783	0.527529	0.875148	ENSG00000234945	GTF3C2-AS1	NA
9016	ENSG00000244476.4	22.2329	0.320427	0.507029	0.63197	0.527406	0.875148	ENSG00000244476	ERVFRD-1	NA
10750	ENSG00000237972.1	10.8288	0.52735	0.834745	0.63175	0.52755	0.875148	ENSG00000237972	TUBG1P	NA
13174	ENSG00000107242.20	31.2406	-0.328735	0.52022	-0.631915	0.527442	0.875148	ENSG00000107242	PIP5K1B	NA
13931	ENSG00000232656.10	171.246	0.136254	0.215586	0.632015	0.527377	0.875148	ENSG00000232656	IDI2-AS1	NA
14255	ENSG00000273363.1	13.9285	-0.387417	0.613356	-0.631635	0.527625	0.875148	ENSG00000273363	NA	NA
16174	ENSG00000255250.2	6.31704	0.491268	0.777538	0.631825	0.527501	0.875148	ENSG00000255250		NA
21430	ENSG00000168676.11	66.0059	-0.171874	0.272117	-0.631617	0.527637	0.875148	ENSG00000168676	KCTD19	NA
22945	ENSG00000242889.3	2.4078	0.994004	1.57372	0.631626	0.527631	0.875148	ENSG00000242889	RN7SL449P	NA
24361	ENSG00000267082.2	125.427	0.120036	0.189955	0.631915	0.527443	0.875148	ENSG00000267082	DOCK6-AS1	NA
24755	ENSG00000241282.1	3.05582	-0.817951	1.29441	-0.631912	0.527445	0.875148	ENSG00000241282	RPL34P33	NA
26208	ENSG00000241229.3	2.29971	-0.964774	1.527	-0.631809	0.527512	0.875148	ENSG00000241229	RN7SL443P	NA
1226	ENSG00000231999.8	272.581	-0.0947077	0.149961	-0.631551	0.52768	0.875157	ENSG00000231999	LRRC8C-DT	NA
3065	ENSG00000138002.16	5633.23	0.0374446	0.0592977	0.631467	0.527735	0.875157	ENSG00000138002	IFT172	NA
7642	ENSG00000251654.2	76.7642	-0.153524	0.243114	-0.63149	0.52772	0.875157	ENSG00000251654	NA	NA
3458	ENSG00000124370.11	739.028	-0.0617504	0.0978396	-0.631139	0.52795	0.875294	ENSG00000124370	MCEE	NA
6230	ENSG00000289971.1	96.4739	-0.139576	0.221194	-0.631011	0.528033	0.875294	ENSG00000289971		NA
7744	ENSG00000112936.21	4.01447	-0.737709	1.16887	-0.63113	0.527956	0.875294	ENSG00000112936	C7	NA
11033	ENSG00000127951.8	3.26271	0.728385	1.15413	0.631111	0.527968	0.875294	ENSG00000127951	FGL2	NA
12326	ENSG00000261618.2	35.2812	-0.231128	0.366259	-0.631051	0.528007	0.875294	ENSG00000261618	LINC02605	NA
12512	ENSG00000164929.17	3.77676	0.944072	1.49595	0.631084	0.527985	0.875294	ENSG00000164929	BAALC	NA
25065	ENSG00000123815.13	2966.31	-0.0461288	0.0730943	-0.631086	0.527984	0.875294	ENSG00000123815	COQ8B	NA
9306	ENSG00000204580.14	7931.76	0.0641621	0.101724	0.630748	0.528205	0.875369	ENSG00000204580	DDR1	NA
15229	ENSG00000251364.9	65.5044	0.20853	0.330661	0.630644	0.528273	0.875369	ENSG00000251364	SYT9-AS1	NA
16605	ENSG00000243663.1	3.91773	-0.670863	1.06372	-0.630674	0.528253	0.875369	ENSG00000243663	RPS4XP14	NA
17231	ENSG00000172789.4	31.0145	0.275869	0.437438	0.630648	0.52827	0.875369	ENSG00000172789	HOXC5	NA
19587	ENSG00000253709.1	13.3513	0.304976	0.483554	0.630698	0.528238	0.875369	ENSG00000253709	IGHV1-14	NA
25757	ENSG00000130726.12	133951	-0.0297062	0.0471017	-0.630683	0.528248	0.875369	ENSG00000130726	TRIM28	NA
26329	ENSG00000233347.1	14.2657	-0.343987	0.545481	-0.630612	0.528294	0.875369	ENSG00000233347	ERP29P1	NA
18383	ENSG00000264864.1	3.17617	-0.642372	1.01892	-0.630441	0.528406	0.87542	ENSG00000264864	MIR3613	NA
22885	ENSG00000279792.1	119.39	-0.121105	0.192107	-0.630405	0.52843	0.87542	ENSG00000279792		NA
23217	ENSG00000132478.10	4314.34	0.0298492	0.0473432	0.630487	0.528376	0.87542	ENSG00000132478	UNK	NA
23889	ENSG00000279236.1	5.86409	0.70806	1.12323	0.630377	0.528448	0.87542	ENSG00000279236		NA
18738	ENSG00000092067.7	2.66998	-0.848094	1.3456	-0.630274	0.528516	0.875481	ENSG00000092067	CEBPE	NA
884	ENSG00000085998.15	20704.3	-0.0268852	0.0426887	-0.629796	0.528828	0.875513	ENSG00000085998	POMGNT1	NA
1218	ENSG00000213512.3	3.58317	-0.719894	1.14234	-0.630195	0.528567	0.875513	ENSG00000213512	GBP7	NA
9435	ENSG00000223501.9	11967.3	0.0329051	0.0522531	0.629726	0.528874	0.875513	ENSG00000223501	VPS52	NA
10266	ENSG00000271551.2	14.2811	0.440475	0.699385	0.629803	0.528823	0.875513	ENSG00000271551		NA
13185	ENSG00000204706.14	76.5881	-0.165008	0.261888	-0.630073	0.528647	0.875513	ENSG00000204706	MAMDC2-AS1	NA
17005	ENSG00000255652.5	2.75658	-0.964427	1.53147	-0.62974	0.528865	0.875513	ENSG00000255652	LINC02963	NA
17334	ENSG00000276727.1	6.05408	-0.546852	0.868199	-0.62987	0.528779	0.875513	ENSG00000276727		NA
17745	ENSG00000110887.8	2.58838	-1.21643	1.93068	-0.630054	0.528659	0.875513	ENSG00000110887	DAO	NA
20836	ENSG00000033011.14	6719.55	-0.0376246	0.0597248	-0.629966	0.528717	0.875513	ENSG00000033011	ALG1	NA
25714	ENSG00000152454.4	490.158	-0.0759871	0.120632	-0.629906	0.528756	0.875513	ENSG00000152454	ZNF256	NA
28127	ENSG00000203650.9	8.63459	-0.505209	0.802023	-0.629918	0.528748	0.875513	ENSG00000203650	LINC01285	NA
23143	ENSG00000267203.1	10.2726	0.394647	0.626748	0.629674	0.528908	0.875519	ENSG00000267203	SNRPGP4	NA
21169	ENSG00000156860.16	17131.2	0.0389804	0.0619154	0.629576	0.528972	0.875532	ENSG00000156860	FBRS	NA
23222	ENSG00000267801.1	39.9541	0.218193	0.346576	0.629568	0.528977	0.875532	ENSG00000267801		NA
9056	ENSG00000218073.1	31.8404	0.279497	0.444019	0.629471	0.529041	0.875586	ENSG00000218073	PERPP3	NA
1067	ENSG00000162433.15	13847.8	0.0429752	0.0683175	0.62905	0.529316	0.875685	ENSG00000162433	AK4	NA
3132	ENSG00000293267.1	10.298	-0.657628	1.04532	-0.629114	0.529274	0.875685	ENSG00000293267	MYADML	NA
5608	ENSG00000242308.2	4.19055	0.701958	1.11553	0.629259	0.52918	0.875685	ENSG00000242308	MAT2AP1	NA
6355	ENSG00000225578.1	38.2326	-0.244479	0.38861	-0.629111	0.529276	0.875685	ENSG00000225578	NCBP2-AS1	NA
16917	ENSG00000123095.6	787.7	-0.0599492	0.0952908	-0.629119	0.529271	0.875685	ENSG00000123095	BHLHE41	NA
21855	ENSG00000263345.1	101.641	0.153693	0.244252	0.629238	0.529193	0.875685	ENSG00000263345	SGSM2-AS1	NA
25621	ENSG00000261221.5	5493.1	0.0501821	0.0797698	0.629086	0.529293	0.875685	ENSG00000261221	ZNF865	NA
144	ENSG00000284668.2	29.8705	0.25951	0.412891	0.628519	0.529664	0.875788	ENSG00000284668	LINC02780	NA
918	ENSG00000225767.1	7.60226	0.626187	0.99629	0.628519	0.529664	0.875788	ENSG00000225767	FAF1-AS1	NA
2101	ENSG00000230364.1	3.1274	-0.874371	1.39104	-0.628571	0.52963	0.875788	ENSG00000230364	RPL4P3	NA
3263	ENSG00000116062.19	42353.4	0.0396444	0.0631002	0.628277	0.529822	0.875788	ENSG00000116062	MSH6	NA
3270	ENSG00000162869.16	2887.78	0.040929	0.0651367	0.628356	0.529771	0.875788	ENSG00000162869	PPP1R21	NA
4334	ENSG00000115520.9	5441.46	0.03313	0.0527276	0.628324	0.529792	0.875788	ENSG00000115520	COQ10B	NA
5586	ENSG00000177707.11	12194	0.0325583	0.0517725	0.628872	0.529433	0.875788	ENSG00000177707	NECTIN3	NA
7777	ENSG00000248092.8	4748.4	-0.0314963	0.0500971	-0.628705	0.529542	0.875788	ENSG00000248092	NNT-AS1	NA
8465	ENSG00000272674.4	136.711	0.115728	0.184208	0.628249	0.529841	0.875788	ENSG00000272674	PCDHB16	NA
9889	ENSG00000014123.10	5327.79	0.0355317	0.0565044	0.62883	0.52946	0.875788	ENSG00000014123	UFL1	NA
12896	ENSG00000272871.1	13.1449	-0.382861	0.609116	-0.628551	0.529643	0.875788	ENSG00000272871		NA
13349	ENSG00000207563.1	11.7234	-0.4712	0.749609	-0.628595	0.529614	0.875788	ENSG00000207563	MIR23B	NA
25295	ENSG00000197405.8	24.0596	0.245247	0.390102	0.628675	0.529562	0.875788	ENSG00000197405	C5AR1	NA
25708	ENSG00000198466.12	5557.4	0.0379887	0.0604539	0.628391	0.529748	0.875788	ENSG00000198466	ZNF587	NA
27075	ENSG00000100330.16	991.733	0.0564065	0.0897544	0.628454	0.529706	0.875788	ENSG00000100330	MTMR3	NA
28389	ENSG00000228986.1	8.20526	-0.447131	0.71188	-0.628099	0.529939	0.8759	ENSG00000228986	PHF10P1	NA
2463	ENSG00000233626.2	12.4563	0.375124	0.597474	0.62785	0.530102	0.876067	ENSG00000233626		NA
7152	ENSG00000251609.2	28.6016	-0.254698	0.405639	-0.627894	0.530074	0.876067	ENSG00000251609	SETP12	NA
5094	ENSG00000144792.9	194.978	-0.0936459	0.149177	-0.62775	0.530168	0.876125	ENSG00000144792	ZNF660	NA
21757	ENSG00000259877.3	246.04	0.0832001	0.132558	0.62765	0.530233	0.876182	ENSG00000259877	ZNF778-DT	NA
10042	ENSG00000172594.13	1191.43	-0.0538393	0.0857933	-0.627547	0.530301	0.876243	ENSG00000172594	SMPDL3A	NA
10618	ENSG00000106052.14	34320.2	0.0304771	0.0485841	0.627305	0.530459	0.876438	ENSG00000106052	TAX1BP1	NA
15744	ENSG00000126500.4	193.084	0.156295	0.249165	0.627273	0.53048	0.876438	ENSG00000126500	FLRT1	NA
737	ENSG00000236546.1	2.42799	0.867121	1.38255	0.627188	0.530536	0.876467	ENSG00000236546	MYCL-AS1	NA
7101	ENSG00000138660.12	9215.94	0.0295997	0.0471971	0.627152	0.53056	0.876467	ENSG00000138660	AP1AR	NA
2994	ENSG00000219626.9	287.552	0.0934643	0.149117	0.626784	0.530801	0.876662	ENSG00000219626	FAM228B	NA
10234	ENSG00000218996.1	9.71372	0.4985	0.79522	0.626871	0.530744	0.876662	ENSG00000218996	ARL4AP5	NA
21646	ENSG00000260495.1	44.259	-0.228366	0.364298	-0.626866	0.530747	0.876662	ENSG00000260495		NA
25447	ENSG00000268849.6	3.48499	0.848295	1.3534	0.626787	0.530799	0.876662	ENSG00000268849	SIGLEC22P	NA
1592	ENSG00000287190.1	15.294	-0.40093	0.639775	-0.626674	0.530873	0.876675	ENSG00000287190		NA
9489	ENSG00000217004.1	8.3626	0.443777	0.708134	0.626685	0.530866	0.876675	ENSG00000217004		NA
18387	ENSG00000274270.1	30.6779	-0.220983	0.352653	-0.62663	0.530902	0.876675	ENSG00000274270		NA
1372	ENSG00000251484.3	6.99015	-0.489891	0.782026	-0.626439	0.531027	0.876679	ENSG00000251484		NA
5195	ENSG00000178252.19	39212.9	0.0335878	0.0536065	0.626563	0.530946	0.876679	ENSG00000178252	WDR6	NA
18022	ENSG00000279233.1	192.92	-0.125419	0.200203	-0.626461	0.531013	0.876679	ENSG00000279233		NA
23586	ENSG00000101624.11	2722.32	-0.0396567	0.0633026	-0.626461	0.531012	0.876679	ENSG00000101624	CEP76	NA
9791	ENSG00000119899.13	7732.81	0.0263566	0.042082	0.626316	0.531108	0.87671	ENSG00000119899	SLC17A5	NA
10897	ENSG00000236928.3	2.46197	-1.0372	1.65591	-0.62636	0.531079	0.87671	ENSG00000236928		NA
26267	ENSG00000080189.15	13811.2	-0.0275553	0.0439992	-0.626268	0.531139	0.876711	ENSG00000080189	SLC35C2	NA
10698	ENSG00000270889.1	3.63296	-0.874381	1.39646	-0.626142	0.531222	0.876783	ENSG00000270889	PPP1R14BP4	NA
23421	ENSG00000141526.18	80610	-0.0419986	0.0670789	-0.626107	0.531244	0.876783	ENSG00000141526	SLC16A3	NA
1075	ENSG00000152763.17	26.7045	-0.278051	0.444565	-0.625444	0.531679	0.876831	ENSG00000152763	DNAI4	NA
1419	ENSG00000085465.13	94.9284	0.154457	0.24702	0.625282	0.531786	0.876831	ENSG00000085465	OVGP1	NA
1707	ENSG00000143412.10	597.341	-0.0641733	0.102656	-0.625132	0.531885	0.876831	ENSG00000143412	ANXA9	NA
2626	ENSG00000198835.4	173.212	-0.11332	0.181226	-0.625296	0.531777	0.876831	ENSG00000198835	GJC2	NA
3044	ENSG00000138030.14	1790.43	-0.0483451	0.0772534	-0.625799	0.531447	0.876831	ENSG00000138030	KHK	NA
4704	ENSG00000279484.2	5.15902	-0.647055	1.03463	-0.625397	0.531711	0.876831	ENSG00000279484	KLHL30-AS1	NA
6781	ENSG00000250192.1	4.22445	0.763319	1.22084	0.625238	0.531815	0.876831	ENSG00000250192		NA
8221	ENSG00000271918.2	206.677	0.10523	0.168315	0.625194	0.531844	0.876831	ENSG00000271918		NA
10168	ENSG00000001036.14	14940.7	-0.0308154	0.0492986	-0.625076	0.531921	0.876831	ENSG00000001036	FUCA2	NA
10521	ENSG00000122644.13	8017.51	-0.0333442	0.0533415	-0.625108	0.5319	0.876831	ENSG00000122644	ARL4A	NA
10643	ENSG00000281404.2	63.102	0.184395	0.294726	0.625648	0.531546	0.876831	ENSG00000281404	LINC01176	NA
12477	ENSG00000104450.13	6956.67	0.0330191	0.0528209	0.625115	0.531896	0.876831	ENSG00000104450	SPAG1	NA
12509	ENSG00000253320.7	142.024	-0.123422	0.197426	-0.625157	0.531868	0.876831	ENSG00000253320	MAILR	NA
14010	ENSG00000134463.15	4409.67	-0.0378883	0.0605895	-0.625327	0.531756	0.876831	ENSG00000134463	ECHDC3	NA
15294	ENSG00000236287.8	8994.07	-0.0270392	0.0432254	-0.62554	0.531617	0.876831	ENSG00000236287	ZBED5	NA
17285	ENSG00000139641.13	43541.3	0.0278052	0.0444316	0.625797	0.531448	0.876831	ENSG00000139641	ESYT1	NA
21046	ENSG00000077238.14	8927.46	-0.0296482	0.0474052	-0.625421	0.531695	0.876831	ENSG00000077238	IL4R	NA
22148	ENSG00000287910.1	20.476	0.282016	0.45098	0.625341	0.531747	0.876831	ENSG00000287910		NA
23289	ENSG00000187997.12	2.56325	1.03293	1.65077	0.625725	0.531495	0.876831	ENSG00000187997	C17orf99	NA
25137	ENSG00000227606.2	4.43924	0.588452	0.941137	0.625257	0.531802	0.876831	ENSG00000227606		NA
28079	ENSG00000101844.18	3379.3	-0.0386741	0.0618695	-0.625091	0.531912	0.876831	ENSG00000101844	ATG4A	NA
429	ENSG00000179163.12	6341.76	-0.0414171	0.0662774	-0.624906	0.532032	0.876832	ENSG00000179163	FUCA1	NA
806	ENSG00000117400.18	57.3184	0.198502	0.317607	0.624992	0.531976	0.876832	ENSG00000117400	MPL	NA
15017	ENSG00000236303.4	9.3462	0.467533	0.748245	0.62484	0.532076	0.876832	ENSG00000236303	LINC02646	NA
18178	ENSG00000291041.1	23.8657	-0.293619	0.469888	-0.624869	0.532057	0.876832	ENSG00000291041		NA
26241	ENSG00000277022.1	7.80928	0.751285	1.20214	0.624954	0.532001	0.876832	ENSG00000277022		NA
3832	ENSG00000169629.12	509.077	0.0923313	0.147799	0.624709	0.532162	0.876923	ENSG00000169629	RGPD8	NA
6479	ENSG00000168824.15	9.41241	0.432585	0.692626	0.624557	0.532262	0.876986	ENSG00000168824	NSG1	NA
9374	ENSG00000166278.16	114.877	-0.128943	0.206443	-0.624591	0.532239	0.876986	ENSG00000166278	C2	NA
20029	ENSG00000240163.1	48.6428	-0.243598	0.390163	-0.624348	0.532399	0.877161	ENSG00000240163	RPL36AP44	NA
11066	ENSG00000075303.13	3031.23	0.0392043	0.0628023	0.62425	0.532464	0.877166	ENSG00000075303	SLC25A40	NA
19767	ENSG00000104140.7	133.19	-0.144193	0.230982	-0.62426	0.532457	0.877166	ENSG00000104140	RHOV	NA
20781	ENSG00000010539.12	1870.6	-0.0413386	0.0662425	-0.624049	0.532596	0.877231	ENSG00000010539	ZNF200	NA
21047	ENSG00000103522.17	3.54661	-0.813496	1.30351	-0.624081	0.532574	0.877231	ENSG00000103522	IL21R	NA
28252	ENSG00000232611.1	151.252	-0.104717	0.167778	-0.62414	0.532536	0.877231	ENSG00000232611		NA
24555	ENSG00000275901.1	5.70625	0.638658	1.02365	0.623902	0.532692	0.877339	ENSG00000275901	Metazoa_SRP	NA
389	ENSG00000076864.21	198.265	-0.11122	0.17851	-0.623048	0.533253	0.877426	ENSG00000076864	RAP1GAP	NA
727	ENSG00000116981.4	3.54128	-0.654735	1.05161	-0.6226	0.533547	0.877426	ENSG00000116981	NT5C1A	NA
1220	ENSG00000154451.15	27.7243	-0.266539	0.428077	-0.622642	0.53352	0.877426	ENSG00000154451	GBP5	NA
1499	ENSG00000134258.18	3.10531	-0.96872	1.55494	-0.622996	0.533287	0.877426	ENSG00000134258	VTCN1	NA
3340	ENSG00000270820.8	111.468	0.126243	0.202711	0.622773	0.533434	0.877426	ENSG00000270820	USP34-DT	NA
4277	ENSG00000224063.6	111.743	0.123159	0.197509	0.623562	0.532915	0.877426	ENSG00000224063	CALCRL-AS1	NA
5190	ENSG00000177479.20	23627	0.0302051	0.0484338	0.623637	0.532866	0.877426	ENSG00000177479	ARIH2	NA
5728	ENSG00000114544.17	10033.8	-0.0318367	0.0510916	-0.623131	0.533198	0.877426	ENSG00000114544	SLC41A3	NA
6509	ENSG00000184985.17	1477.26	0.121292	0.194735	0.622855	0.53338	0.877426	ENSG00000184985	SORCS2	NA
8035	ENSG00000240003.2	8.23472	-0.457751	0.735076	-0.622725	0.533465	0.877426	ENSG00000240003	RPL7P24	NA
8617	ENSG00000196743.9	9894.3	0.0255051	0.0409474	0.622875	0.533367	0.877426	ENSG00000196743	GM2A	NA
10113	ENSG00000135541.22	3530.74	0.0454462	0.0729089	0.623329	0.533068	0.877426	ENSG00000135541	AHI1	NA
10117	ENSG00000286313.2	31.959	0.262478	0.421195	0.623173	0.533171	0.877426	ENSG00000286313		NA
11966	ENSG00000243265.1	3.10023	-0.988045	1.58523	-0.623283	0.533098	0.877426	ENSG00000243265	RPL23AP55	NA
16087	ENSG00000255362.1	8.33678	0.41934	0.672898	0.623185	0.533163	0.877426	ENSG00000255362	LINC02761	NA
17788	ENSG00000204852.17	2081.48	-0.0407021	0.0653648	-0.622691	0.533488	0.877426	ENSG00000204852	TCTN1	NA
18315	ENSG00000227258.7	70.3157	0.176802	0.283629	0.623356	0.53305	0.877426	ENSG00000227258	SMIM2-AS1	NA
18368	ENSG00000102539.5	6.21243	0.550725	0.883419	0.623401	0.533021	0.877426	ENSG00000102539	MLNR	NA
19152	ENSG00000196553.15	6.94939	-0.579428	0.929027	-0.623693	0.532829	0.877426	ENSG00000196553	CCDC196	NA
21902	ENSG00000141480.18	5144.04	-0.0414471	0.0664562	-0.623675	0.532841	0.877426	ENSG00000141480	ARRB2	NA
24182	ENSG00000105426.19	20405	0.044151	0.0708761	0.622932	0.533329	0.877426	ENSG00000105426	PTPRS	NA
24721	ENSG00000269043.2	4.96354	-0.667838	1.07115	-0.623475	0.532972	0.877426	ENSG00000269043		NA
24756	ENSG00000183850.14	14.0274	-0.308658	0.495586	-0.622816	0.533406	0.877426	ENSG00000183850	ZNF730	NA
25550	ENSG00000170909.14	180.275	-0.105721	0.169699	-0.622995	0.533288	0.877426	ENSG00000170909	OSCAR	NA
26376	ENSG00000101160.15	50331.6	-0.0318594	0.0510967	-0.623511	0.532949	0.877426	ENSG00000101160	CTSZ	NA
27227	ENSG00000184949.18	112.005	0.144598	0.231917	0.623488	0.532964	0.877426	ENSG00000184949	FAM227A	NA
17315	ENSG00000201579.1	18.1311	0.352309	0.565914	0.622549	0.533581	0.877431	ENSG00000201579	RNU6-343P	NA
5130	ENSG00000163827.14	448.707	0.0745645	0.11981	0.622358	0.533706	0.877586	ENSG00000163827	LRRC2	NA
6840	ENSG00000269559.2	62.1667	-0.177782	0.285686	-0.622298	0.533746	0.8776	ENSG00000269559		NA
16862	ENSG00000256238.1	152.843	-0.127849	0.205482	-0.622193	0.533815	0.877663	ENSG00000256238	SUPT16HP1	NA
17245	ENSG00000258086.1	14.8303	-0.386571	0.621403	-0.622093	0.533881	0.877707	ENSG00000258086	GPR84-AS1	NA
25632	ENSG00000185792.10	6.16393	-0.578461	0.929915	-0.622058	0.533903	0.877707	ENSG00000185792	NLRP9	NA
10587	ENSG00000227436.1	5.12667	0.650456	1.0459	0.621911	0.534001	0.877716	ENSG00000227436	FCF1P1	NA
11020	ENSG00000214243.3	12.0315	0.401255	0.645117	0.621987	0.53395	0.877716	ENSG00000214243		NA
11465	ENSG00000230626.6	44.8213	-0.182083	0.292782	-0.621907	0.534003	0.877716	ENSG00000230626		NA
22242	ENSG00000214832.6	4.18039	0.550852	0.88581	0.621863	0.534032	0.877716	ENSG00000214832	UPF3AP2	NA
26981	ENSG00000225282.1	5.05771	-0.60745	0.976999	-0.621751	0.534106	0.877786	ENSG00000225282	KLHL5P1	NA
2560	ENSG00000227621.1	4.55062	-0.59187	0.952047	-0.621681	0.534151	0.877795	ENSG00000227621	PHB1P11	NA
12135	ENSG00000253408.6	23.9837	-0.25185	0.405133	-0.621649	0.534173	0.877795	ENSG00000253408	IKBKB-DT	NA
1274	ENSG00000067334.14	34052.4	-0.0362126	0.0584051	-0.620024	0.535242	0.877861	ENSG00000067334	DNTTIP2	NA
1322	ENSG00000122477.14	84.6218	0.161706	0.260546	0.620644	0.534834	0.877861	ENSG00000122477	LRRC39	NA
1582	ENSG00000198483.13	10.9346	0.429665	0.691739	0.621137	0.534509	0.877861	ENSG00000198483	ANKRD35	NA
1940	ENSG00000272668.2	136.465	0.1565	0.251991	0.621053	0.534564	0.877861	ENSG00000272668		NA
2601	ENSG00000143772.11	2093.05	0.054234	0.0872959	0.621266	0.534425	0.877861	ENSG00000143772	ITPKB	NA
2652	ENSG00000069248.12	18270.6	0.0316656	0.0510297	0.620531	0.534908	0.877861	ENSG00000069248	NUP133	NA
2672	ENSG00000116906.13	12386.3	-0.0320394	0.051698	-0.619741	0.535428	0.877861	ENSG00000116906	GNPAT	NA
3405	ENSG00000237013.1	192.362	-0.104039	0.16751	-0.621088	0.534542	0.877861	ENSG00000237013	LINC01812	NA
3464	ENSG00000281195.1	54.5928	0.232888	0.376201	0.619052	0.535882	0.877861	ENSG00000281195		NA
3506	ENSG00000237737.6	23.48	0.286429	0.461355	0.620843	0.534703	0.877861	ENSG00000237737	DCTN1-AS1	NA
3513	ENSG00000115275.15	20544.4	-0.0255901	0.0412983	-0.61964	0.535495	0.877861	ENSG00000115275	MOGS	NA
6652	ENSG00000078140.14	33599.8	0.0216032	0.0348698	0.619538	0.535562	0.877861	ENSG00000078140	UBE2K	NA
6689	ENSG00000151806.14	13822.7	0.0366413	0.0590303	0.62072	0.534784	0.877861	ENSG00000151806	GUF1	NA
6727	ENSG00000184178.17	4467.74	0.0432866	0.0697846	0.620288	0.535068	0.877861	ENSG00000184178	SCFD2	NA
7055	ENSG00000168743.13	14.5698	0.379159	0.611502	0.620045	0.535228	0.877861	ENSG00000168743	NPNT	NA
7100	ENSG00000260526.1	116.674	0.136851	0.220327	0.621125	0.534517	0.877861	ENSG00000260526	AP1AR-DT	NA
8355	ENSG00000279799.1	83.1264	-0.16589	0.267943	-0.619126	0.535834	0.877861	ENSG00000279799		NA
8871	ENSG00000248514.1	17.4777	0.342806	0.553817	0.618987	0.535925	0.877861	ENSG00000248514		NA
9092	ENSG00000222431.1	2.7334	0.835442	1.34916	0.619229	0.535765	0.877861	ENSG00000222431	RNU6-141P	NA
9816	ENSG00000272137.1	4.39858	-0.644091	1.04027	-0.619157	0.535813	0.877861	ENSG00000272137	NA	NA
11507	ENSG00000273489.1	15.559	-0.296011	0.47734	-0.620125	0.535175	0.877861	ENSG00000273489		NA
12497	ENSG00000104490.18	31.6265	-0.27555	0.444448	-0.619983	0.535269	0.877861	ENSG00000104490	NCALD	NA
12886	ENSG00000107165.13	49.2241	0.191578	0.308843	0.62031	0.535054	0.877861	ENSG00000107165	TYRP1	NA
13431	ENSG00000239908.3	6.55696	0.524608	0.844793	0.62099	0.534606	0.877861	ENSG00000239908	RN7SL75P	NA
13772	ENSG00000125492.11	11.0561	0.456023	0.736556	0.619129	0.535831	0.877861	ENSG00000125492	BARHL1	NA
13885	ENSG00000176884.17	89.5122	-0.159133	0.256958	-0.619297	0.535721	0.877861	ENSG00000176884	GRIN1	NA
16066	ENSG00000242999.3	3.40084	0.73823	1.18858	0.621104	0.534531	0.877861	ENSG00000242999	RN7SL239P	NA
16536	ENSG00000255317.1	34.9594	-0.268451	0.433665	-0.619029	0.535897	0.877861	ENSG00000255317		NA
19086	ENSG00000259169.1	8.5759	0.481588	0.777575	0.619345	0.535689	0.877861	ENSG00000259169	GNRHR2P1	NA
19704	ENSG00000259592.1	2.723	0.70321	1.13423	0.619986	0.535267	0.877861	ENSG00000259592	PRELID1P4	NA
19808	ENSG00000092531.10	2839.76	0.0479315	0.0772482	0.620486	0.534938	0.877861	ENSG00000092531	SNAP23	NA
20075	ENSG00000140451.13	3979.27	-0.0547055	0.088208	-0.620187	0.535135	0.877861	ENSG00000140451	PIF1	NA
20404	ENSG00000259560.2	53.6797	0.223578	0.361266	0.618873	0.536	0.877861	ENSG00000259560		NA
21110	ENSG00000103495.15	4158.77	0.0444758	0.0717548	0.619831	0.535369	0.877861	ENSG00000103495	MAZ	NA
21178	ENSG00000274678.1	2.3713	-0.984314	1.58575	-0.620726	0.53478	0.877861	ENSG00000274678		NA
21314	ENSG00000272372.1	3.72032	0.644254	1.04052	0.619168	0.535806	0.877861	ENSG00000272372		NA
21317	ENSG00000087263.17	8295.69	0.0279942	0.0452402	0.61879	0.536054	0.877861	ENSG00000087263	OGFOD1	NA
22090	ENSG00000236088.12	2519.45	0.0545715	0.088025	0.619955	0.535288	0.877861	ENSG00000236088	COX10-DT	NA
22406	ENSG00000214708.4	38.5075	-0.25149	0.40554	-0.620135	0.535169	0.877861	ENSG00000214708		NA
23012	ENSG00000259349.4	35.1481	-0.237133	0.381747	-0.62118	0.534481	0.877861	ENSG00000259349	APPBP2-DT	NA
23085	ENSG00000291117.1	1079.88	-0.0532907	0.0858262	-0.620915	0.534656	0.877861	ENSG00000291117		NA
23220	ENSG00000132471.12	23468.7	-0.0332997	0.0537594	-0.619422	0.535638	0.877861	ENSG00000132471	WBP2	NA
23370	ENSG00000266392.1	12.8445	-0.449447	0.724477	-0.620374	0.535011	0.877861	ENSG00000266392	MIR4740	NA
23393	ENSG00000278876.1	33.7005	-0.233832	0.377644	-0.619186	0.535794	0.877861	ENSG00000278876		NA
23886	ENSG00000141655.18	3300.68	0.0394523	0.0637456	0.618903	0.535981	0.877861	ENSG00000141655	TNFRSF11A	NA
23996	ENSG00000099822.3	186.449	-0.13343	0.215164	-0.620131	0.535171	0.877861	ENSG00000099822	HCN2	NA
24253	ENSG00000269153.1	4.2303	0.660386	1.06323	0.621116	0.534524	0.877861	ENSG00000269153	LYPLA2P2	NA
24733	ENSG00000240522.1	26.7418	-0.282758	0.455708	-0.62048	0.534942	0.877861	ENSG00000240522	RPL7AP10	NA
25067	ENSG00000188493.15	4793.54	0.033977	0.0547629	0.620439	0.534969	0.877861	ENSG00000188493	ACTMAP	NA
25202	ENSG00000069399.15	1810.29	0.0752971	0.121202	0.621253	0.534433	0.877861	ENSG00000069399	BCL3	NA
25646	ENSG00000267549.6	7.61841	-0.49336	0.794342	-0.621093	0.534539	0.877861	ENSG00000267549	ZSCAN5A-AS1	NA
25894	ENSG00000278153.1	4.21723	0.777727	1.25284	0.620774	0.534749	0.877861	ENSG00000278153		NA
26121	ENSG00000289872.1	25.7475	-0.294164	0.47472	-0.619658	0.535483	0.877861	ENSG00000289872		NA
26154	ENSG00000166619.15	17216.7	-0.0299661	0.0483816	-0.61937	0.535673	0.877861	ENSG00000166619	BLCAP	NA
26851	ENSG00000280007.1	41.7053	0.253773	0.410089	0.618825	0.536032	0.877861	ENSG00000280007		NA
26954	ENSG00000279278.1	190.734	0.155034	0.25055	0.618774	0.536066	0.877861	ENSG00000279278		NA
28050	ENSG00000230312.2	68.335	0.199534	0.3215	0.620636	0.534839	0.877861	ENSG00000230312	SLC25A53P1	NA
28052	ENSG00000269226.8	125.655	0.121571	0.196432	0.618896	0.535985	0.877861	ENSG00000269226	TMSB15C	NA
28054	ENSG00000166707.12	578.49	0.0601253	0.0970831	0.619318	0.535707	0.877861	ENSG00000166707	ZCCHC18	NA
28100	ENSG00000229487.1	19.2236	-0.322453	0.520196	-0.619869	0.535344	0.877861	ENSG00000229487	ALG13-AS1	NA
3644	ENSG00000235235.6	2.11433	0.886176	1.43492	0.617581	0.536852	0.877883	ENSG00000235235	IGKV1OR2-1	NA
5645	ENSG00000242829.1	6.68607	0.580809	0.939175	0.618425	0.536295	0.877883	ENSG00000242829	RPS26P21	NA
6336	ENSG00000225822.4	4.25346	-0.702757	1.13776	-0.617665	0.536796	0.877883	ENSG00000225822	UBXN7-AS1	NA
7263	ENSG00000289314.1	18.2565	0.337947	0.546534	0.618346	0.536347	0.877883	ENSG00000289314		NA
9897	ENSG00000289501.1	3.17882	0.800854	1.29538	0.61824	0.536417	0.877883	ENSG00000289501		NA
10309	ENSG00000270419.2	73.7188	-0.157777	0.25533	-0.617934	0.536619	0.877883	ENSG00000270419	CAHM	NA
11688	ENSG00000280149.1	121.821	-0.124468	0.201413	-0.617976	0.536591	0.877883	ENSG00000280149		NA
11868	ENSG00000223443.3	4.68016	-0.743113	1.20238	-0.618037	0.536551	0.877883	ENSG00000223443	USP17L2	NA
12556	ENSG00000147679.12	7406.05	-0.0317402	0.0513866	-0.617676	0.536789	0.877883	ENSG00000147679	UTP23	NA
13800	ENSG00000225756.1	603.698	0.079817	0.129188	0.617835	0.536684	0.877883	ENSG00000225756	DBH-AS1	NA
14199	ENSG00000230534.6	8.98518	-0.528164	0.855265	-0.617545	0.536875	0.877883	ENSG00000230534		NA
14936	ENSG00000177234.7	163.012	0.151904	0.245792	0.618018	0.536563	0.877883	ENSG00000177234	LINC01561	NA
15265	ENSG00000253973.3	2.40933	-1.0964	1.77304	-0.618377	0.536327	0.877883	ENSG00000253973	NRIP3-DT	NA
15908	ENSG00000287851.1	19.6738	0.320341	0.518331	0.618025	0.536559	0.877883	ENSG00000287851		NA
16991	ENSG00000258134.1	2.34874	-0.860375	1.39324	-0.617534	0.536882	0.877883	ENSG00000258134		NA
17495	ENSG00000258245.1	47.056	0.203415	0.32916	0.61798	0.536588	0.877883	ENSG00000258245	RPL10P13	NA
17630	ENSG00000258272.1	7.46735	0.457284	0.740285	0.617713	0.536764	0.877883	ENSG00000258272		NA
20145	ENSG00000259426.6	367.419	0.0915133	0.148046	0.618143	0.536481	0.877883	ENSG00000259426	KIF23-AS1	NA
21305	ENSG00000176842.16	337.539	-0.0770659	0.124777	-0.617629	0.53682	0.877883	ENSG00000176842	IRX5	NA
21521	ENSG00000261556.11	39.0973	-0.230686	0.373208	-0.618116	0.536499	0.877883	ENSG00000261556	SMG1P7	NA
21808	ENSG00000262228.3	73.9899	-0.186261	0.301372	-0.618044	0.536546	0.877883	ENSG00000262228		NA
22965	ENSG00000265206.6	3.38699	0.68739	1.11198	0.618168	0.536465	0.877883	ENSG00000265206	MIR142HG	NA
25832	ENSG00000274949.1	18.9344	0.30008	0.485145	0.618537	0.536222	0.877883	ENSG00000274949	NA	NA
26509	ENSG00000185272.14	76.8265	0.15691	0.253734	0.618402	0.53631	0.877883	ENSG00000185272	RBM11	NA
27742	ENSG00000102007.11	41573.3	-0.0340166	0.0550594	-0.617816	0.536697	0.877883	ENSG00000102007	PLP2	NA
27769	ENSG00000204382.12	73.6646	-0.153135	0.247883	-0.617772	0.536726	0.877883	ENSG00000204382	XAGE1B	NA
5735	ENSG00000251448.2	5.21787	-0.524519	0.849561	-0.6174	0.536971	0.877977	ENSG00000251448		NA
4974	ENSG00000234737.1	24.3512	0.265387	0.429917	0.617298	0.537038	0.878031	ENSG00000234737	KRT18P15	NA
8311	ENSG00000131437.16	5041	0.0310431	0.050292	0.617257	0.537065	0.878031	ENSG00000131437	KIF3A	NA
22734	ENSG00000276728.2	173.526	-0.126699	0.205277	-0.617209	0.537097	0.878033	ENSG00000276728		NA
3592	ENSG00000208772.1	69.3691	0.138561	0.224553	0.617052	0.5372	0.878151	ENSG00000208772	SNORD94	NA
25330	ENSG00000105467.9	2.60699	0.87253	1.41434	0.616917	0.537289	0.878246	ENSG00000105467	SYNGR4	NA
3790	ENSG00000237916.1	36.1016	0.219332	0.355654	0.616701	0.537432	0.878362	ENSG00000237916	RPL37P12	NA
11227	ENSG00000106336.13	17.7456	-0.368434	0.597394	-0.616736	0.537409	0.878362	ENSG00000106336	FBXO24	NA
14932	ENSG00000289966.1	21.5312	-0.334977	0.543203	-0.616669	0.537453	0.878362	ENSG00000289966		NA
4329	ENSG00000187944.5	10.1571	0.390335	0.633156	0.61649	0.537571	0.878468	ENSG00000187944	C2orf66	NA
6845	ENSG00000249942.1	6.0784	0.550175	0.89245	0.616478	0.537579	0.878468	ENSG00000249942		NA
6166	ENSG00000176597.12	4259.19	0.0388947	0.0631012	0.616385	0.53764	0.878516	ENSG00000176597	B3GNT5	NA
7337	ENSG00000164114.19	4192.28	-0.0448422	0.0727882	-0.616064	0.537852	0.878762	ENSG00000164114	MAP9	NA
21233	ENSG00000260047.2	2.96076	-0.861668	1.39857	-0.616105	0.537825	0.878762	ENSG00000260047	BCAP31P2	NA
12763	ENSG00000255343.1	3.38014	0.847621	1.37606	0.615979	0.537908	0.878803	ENSG00000255343		NA
19850	ENSG00000227973.1	28.3635	-0.246551	0.400336	-0.61586	0.537987	0.878881	ENSG00000227973	PIN4P1	NA
4793	ENSG00000134077.16	6273.81	-0.0284087	0.0461406	-0.615699	0.538093	0.879004	ENSG00000134077	THUMPD3	NA
26298	ENSG00000237788.1	25.6682	-0.272113	0.442028	-0.6156	0.538158	0.87906	ENSG00000237788	GLYR1P1	NA
9258	ENSG00000235290.1	11.9538	0.424948	0.690628	0.615307	0.538352	0.879275	ENSG00000235290	HLA-W	NA
13390	ENSG00000254876.5	231.132	-0.086508	0.140585	-0.615342	0.538329	0.879275	ENSG00000254876	SUGT1P4-STRA6LP	NA
13089	ENSG00000180071.21	2006.99	-0.0478773	0.0778321	-0.615135	0.538465	0.87941	ENSG00000180071	ANKRD18A	NA
11847	ENSG00000171044.11	554.867	0.0602963	0.0980383	0.615028	0.538536	0.879475	ENSG00000171044	XKR6	NA
19218	ENSG00000275630.1	4.7691	0.719178	1.16949	0.614952	0.538587	0.879482	ENSG00000275630		NA
22155	ENSG00000179598.6	1651.92	-0.0508136	0.0826335	-0.614928	0.538603	0.879482	ENSG00000179598	PLD6	NA
24158	ENSG00000141985.9	21240.6	-0.0346812	0.0564034	-0.614878	0.538635	0.879485	ENSG00000141985	SH3GL1	NA
18944	ENSG00000258450.1	24.8776	0.287373	0.467424	0.614802	0.538686	0.879517	ENSG00000258450		NA
12031	ENSG00000133872.14	14465.9	-0.0283051	0.0460489	-0.614676	0.538769	0.879602	ENSG00000133872	SARAF	NA
14307	ENSG00000251079.7	15.0036	0.397463	0.646684	0.614617	0.538808	0.879616	ENSG00000251079	BMS1P2	NA
8572	ENSG00000253406.1	17.3358	0.393644	0.640539	0.614551	0.538851	0.879636	ENSG00000253406		NA
7757	ENSG00000286656.2	180.213	0.132139	0.215063	0.614422	0.538937	0.879654	ENSG00000286656		NA
8924	ENSG00000288840.1	28.8797	-0.224203	0.364901	-0.614421	0.538937	0.879654	ENSG00000288840		NA
16447	ENSG00000173456.5	20123.9	0.0328163	0.0534124	0.614394	0.538955	0.879654	ENSG00000173456	RNF26	NA
24251	ENSG00000142459.9	17397.8	-0.0335503	0.054613	-0.614328	0.538998	0.879674	ENSG00000142459	EVI5L	NA
2145	ENSG00000143207.21	7513.79	-0.0329724	0.0536953	-0.614065	0.539172	0.879756	ENSG00000143207	COP1	NA
2690	ENSG00000225486.1	4.0342	0.779584	1.26949	0.614091	0.539155	0.879756	ENSG00000225486		NA
24076	ENSG00000099875.16	18437.3	-0.033324	0.0542637	-0.614112	0.539141	0.879756	ENSG00000099875	MKNK2	NA
25574	ENSG00000235681.1	43.7384	0.214442	0.349155	0.614173	0.539101	0.879756	ENSG00000235681		NA
16490	ENSG00000064199.7	1246.32	0.0551545	0.0898333	0.613965	0.539238	0.879813	ENSG00000064199	SPA17	NA
13161	ENSG00000290970.1	4.84549	0.909733	1.48223	0.613759	0.539375	0.879932	ENSG00000290970		NA
15806	ENSG00000285816.1	127.151	-0.120737	0.196704	-0.613799	0.539348	0.879932	ENSG00000285816		NA
24209	ENSG00000269802.1	13.0746	-0.365361	0.595327	-0.613714	0.539404	0.879932	ENSG00000269802		NA
1452	ENSG00000238198.2	11.261	-0.394078	0.64227	-0.613571	0.539499	0.879947	ENSG00000238198	LRIG2-DT	NA
6044	ENSG00000180044.6	100.396	0.13406	0.21848	0.613602	0.539478	0.879947	ENSG00000180044	C3orf80	NA
11060	ENSG00000200397.1	2.26381	-0.937339	1.52788	-0.613489	0.539553	0.879947	ENSG00000200397	Y_RNA	NA
15291	ENSG00000198730.10	20792.8	0.028912	0.0471295	0.61346	0.539572	0.879947	ENSG00000198730	CTR9	NA
17311	ENSG00000176422.14	1736.02	-0.0398071	0.0648887	-0.613467	0.539567	0.879947	ENSG00000176422	SPRYD4	NA
24642	ENSG00000130517.14	17816.1	-0.0231935	0.0378102	-0.613419	0.539599	0.879947	ENSG00000130517	PGPEP1	NA
28157	ENSG00000258545.7	584.267	0.0751809	0.122571	0.613365	0.539635	0.879956	ENSG00000258545	RHOXF1-AS1	NA
11543	ENSG00000232053.7	16.0478	-0.360403	0.587646	-0.6133	0.539678	0.879975	ENSG00000232053		NA
21761	ENSG00000260279.4	538.128	0.099033	0.161509	0.613173	0.539762	0.880061	ENSG00000260279		NA
19303	ENSG00000259687.4	36.2836	-0.223391	0.364382	-0.613067	0.539832	0.880126	ENSG00000259687	LINC01220	NA
12049	ENSG00000104687.14	8756.31	-0.0302175	0.0492937	-0.613009	0.53987	0.880135	ENSG00000104687	GSR	NA
13374	ENSG00000158122.12	3853.9	0.0326202	0.053217	0.612965	0.5399	0.880135	ENSG00000158122	PRXL2C	NA
8628	ENSG00000145888.11	7.32428	-0.444035	0.724469	-0.61291	0.539936	0.880143	ENSG00000145888	GLRA1	NA
24644	ENSG00000264175.1	3.90133	-0.7184	1.17249	-0.612713	0.540066	0.880305	ENSG00000264175	MIR3189	NA
7765	ENSG00000172262.12	13958.2	0.0255476	0.0417099	0.612506	0.540203	0.880478	ENSG00000172262	ZNF131	NA
14239	ENSG00000169826.8	20002	0.0267269	0.0436425	0.612406	0.540269	0.880535	ENSG00000169826	CSGALNACT2	NA
7525	ENSG00000066230.12	145.482	-0.148889	0.243188	-0.612239	0.54038	0.880664	ENSG00000066230	SLC9A3	NA
10274	ENSG00000122335.17	3011.25	0.045	0.073527	0.61202	0.540525	0.880735	ENSG00000122335	SERAC1	NA
17639	ENSG00000120802.14	99676.4	-0.0237731	0.0388423	-0.612041	0.54051	0.880735	ENSG00000120802	TMPO	NA
19727	ENSG00000150667.8	112.531	-0.142418	0.232678	-0.612083	0.540483	0.880735	ENSG00000150667	FSIP1	NA
23678	ENSG00000266237.1	15.2338	0.341487	0.557997	0.611986	0.540547	0.880735	ENSG00000266237		NA
9079	ENSG00000289097.1	30.664	-0.211194	0.345146	-0.611899	0.540605	0.880779	ENSG00000289097		NA
10088	ENSG00000118523.6	75935.9	-0.0346408	0.0566193	-0.61182	0.540657	0.880813	ENSG00000118523	CCN2	NA
17292	ENSG00000258199.1	13.6512	-0.373662	0.610876	-0.611681	0.540749	0.880912	ENSG00000258199		NA
24139	ENSG00000267138.1	3.36529	-0.70009	1.14478	-0.61155	0.540835	0.881003	ENSG00000267138		NA
17025	ENSG00000257225.1	6.27142	0.604688	0.988878	0.611489	0.540876	0.881019	ENSG00000257225		NA
8965	ENSG00000261211.2	34.6027	-0.225518	0.368842	-0.611423	0.54092	0.88104	ENSG00000261211		NA
16181	ENSG00000246523.10	100.893	-0.133786	0.218879	-0.61123	0.541047	0.881197	ENSG00000246523	FZD4-DT	NA
13386	ENSG00000159712.10	7.79419	-0.522132	0.854307	-0.611176	0.541083	0.881205	ENSG00000159712	ANKRD18CP	NA
16451	ENSG00000154096.14	29.022	-0.255576	0.418253	-0.611056	0.541162	0.881284	ENSG00000154096	THY1	NA
11266	ENSG00000290830.1	5.27611	-0.570624	0.933978	-0.610961	0.541226	0.881336	ENSG00000290830		NA
55	ENSG00000230415.1	310.887	-0.109695	0.179665	-0.610554	0.541495	0.881489	ENSG00000230415	LINC01786	NA
9490	ENSG00000023892.12	7540.01	-0.036966	0.0605709	-0.610292	0.541668	0.881489	ENSG00000023892	DEF6	NA
10767	ENSG00000146677.7	151.195	-0.120405	0.197249	-0.610424	0.541581	0.881489	ENSG00000146677	RPL32P18	NA
16291	ENSG00000170290.4	3.57881	-0.700717	1.14783	-0.61047	0.541551	0.881489	ENSG00000170290	SLN	NA
16782	ENSG00000290537.1	77.0935	-0.142871	0.234126	-0.610231	0.541709	0.881489	ENSG00000290537		NA
18286	ENSG00000165572.8	4875.85	0.0350184	0.0573396	0.61072	0.541385	0.881489	ENSG00000165572	KBTBD6	NA
19028	ENSG00000131981.16	14130.3	-0.0398418	0.0652601	-0.610508	0.541525	0.881489	ENSG00000131981	LGALS3	NA
19602	ENSG00000140157.16	16961.3	0.0288475	0.047243	0.610618	0.541452	0.881489	ENSG00000140157	NIPA2	NA
20554	ENSG00000259182.5	28.6345	0.258701	0.423955	0.61021	0.541723	0.881489	ENSG00000259182		NA
21429	ENSG00000196155.13	3340.45	-0.0550927	0.090269	-0.610317	0.541652	0.881489	ENSG00000196155	PLEKHG4	NA
22617	ENSG00000280295.1	2.68972	-1.00159	1.64057	-0.610513	0.541522	0.881489	ENSG00000280295		NA
23108	ENSG00000279917.1	7.53606	-0.547127	0.896451	-0.610326	0.541646	0.881489	ENSG00000279917		NA
27998	ENSG00000237682.2	9.117	0.561112	0.919117	0.61049	0.541537	0.881489	ENSG00000237682	PRKCIP1	NA
3022	ENSG00000227133.1	2.3071	0.827026	1.3557	0.610036	0.541838	0.881504	ENSG00000227133		NA
20106	ENSG00000261351.2	88.416	-0.142212	0.233091	-0.610116	0.541785	0.881504	ENSG00000261351		NA
25316	ENSG00000105499.14	105.134	-0.142897	0.234254	-0.610009	0.541856	0.881504	ENSG00000105499	PLA2G4C	NA
26907	ENSG00000287446.1	2.31548	-1.00733	1.6511	-0.610094	0.541799	0.881504	ENSG00000287446	NA	NA
24637	ENSG00000130518.18	26.9637	-0.234786	0.384943	-0.609925	0.541911	0.881544	ENSG00000130518	IQCN	NA
13710	ENSG00000175283.8	5470.53	-0.0356384	0.0584598	-0.609624	0.542111	0.881667	ENSG00000175283	DOLK	NA
17556	ENSG00000281333.2	5.77305	-0.542693	0.890083	-0.609711	0.542053	0.881667	ENSG00000281333		NA
17761	ENSG00000111199.12	640.86	0.0863171	0.141558	0.609763	0.542018	0.881667	ENSG00000111199	TRPV4	NA
23233	ENSG00000186919.13	52.713	0.166497	0.273106	0.609643	0.542098	0.881667	ENSG00000186919	ZACN	NA
3934	ENSG00000272667.1	209.478	-0.10496	0.172253	-0.609339	0.5423	0.881691	ENSG00000272667		NA
4980	ENSG00000227337.1	8.2573	-0.468186	0.768146	-0.609501	0.542192	0.881691	ENSG00000227337	RPL23AP43	NA
7135	ENSG00000145388.15	8625.28	0.0287467	0.0471818	0.609274	0.542343	0.881691	ENSG00000145388	METTL14	NA
8835	ENSG00000290043.2	2.33901	1.19663	1.96349	0.609443	0.542231	0.881691	ENSG00000290043		NA
8949	ENSG00000205444.4	2.60397	-1.06998	1.75563	-0.609453	0.542224	0.881691	ENSG00000205444	KU-MEL-3	NA
14292	ENSG00000290874.1	16.1605	0.337923	0.554562	0.60935	0.542292	0.881691	ENSG00000290874	NA	NA
23616	ENSG00000180777.15	1058.07	-0.0602233	0.0988401	-0.6093	0.542325	0.881691	ENSG00000180777	ANKRD30B	NA
3454	ENSG00000144031.12	65.5952	-0.175981	0.288987	-0.60896	0.542551	0.881929	ENSG00000144031	ANKRD53	NA
13727	ENSG00000148331.12	9912.59	0.031956	0.0524762	0.608962	0.54255	0.881929	ENSG00000148331	ASB6	NA
1471	ENSG00000116752.6	13380.5	-0.0334509	0.0549827	-0.608389	0.542929	0.882018	ENSG00000116752	BCAS2	NA
2889	ENSG00000235092.7	2.62004	-0.863387	1.41881	-0.608529	0.542837	0.882018	ENSG00000235092	ID2-AS1	NA
4241	ENSG00000287149.1	4.22122	-0.612635	1.00658	-0.608629	0.54277	0.882018	ENSG00000287149		NA
5743	ENSG00000248557.1	20.2299	-0.260693	0.428219	-0.608785	0.542667	0.882018	ENSG00000248557	METTL5P2	NA
6331	ENSG00000235897.1	138.405	-0.102765	0.168885	-0.608491	0.542862	0.882018	ENSG00000235897	TM4SF19-AS1	NA
8448	ENSG00000204963.6	33.0305	-0.234463	0.385303	-0.608516	0.542845	0.882018	ENSG00000204963	PCDHA7	NA
10854	ENSG00000234444.10	2513.76	0.0420302	0.0690875	0.608362	0.542947	0.882018	ENSG00000234444	ZNF736	NA
15196	ENSG00000282556.5	16.119	-0.35044	0.575731	-0.608688	0.542732	0.882018	ENSG00000282556		NA
22921	ENSG00000166292.12	9.37705	-0.50534	0.83022	-0.608682	0.542735	0.882018	ENSG00000166292	TMEM100	NA
24548	ENSG00000279198.2	227.276	-0.101215	0.166358	-0.60842	0.542909	0.882018	ENSG00000279198		NA
24950	ENSG00000267682.1	12.4994	0.488982	0.803428	0.608619	0.542777	0.882018	ENSG00000267682		NA
4503	ENSG00000115461.5	24.9403	-0.365819	0.601535	-0.608142	0.543094	0.882034	ENSG00000115461	IGFBP5	NA
5362	ENSG00000174840.9	20792.1	0.0278291	0.045763	0.608113	0.543112	0.882034	ENSG00000174840	PDE12	NA
6237	ENSG00000228952.1	30.7517	-0.241093	0.396384	-0.608232	0.543034	0.882034	ENSG00000228952	LINC02041	NA
7564	ENSG00000287031.1	13.0677	0.361158	0.593746	0.60827	0.543009	0.882034	ENSG00000287031		NA
23753	ENSG00000286559.1	14.7046	-0.377617	0.620877	-0.608198	0.543056	0.882034	ENSG00000286559		NA
6318	ENSG00000231443.2	33.1021	0.237199	0.390117	0.60802	0.543174	0.882084	ENSG00000231443	PPP4R2P2	NA
5349	ENSG00000163947.12	2942.76	0.0500982	0.0824316	0.607755	0.54335	0.882219	ENSG00000163947	ARHGEF3	NA
10818	ENSG00000213673.3	6.22948	-0.528431	0.869435	-0.607787	0.543328	0.882219	ENSG00000213673	SLC25A5P3	NA
13990	ENSG00000238266.3	2577.98	0.0586474	0.0964896	0.607811	0.543313	0.882219	ENSG00000238266	NA	NA
22456	ENSG00000271447.6	3.23084	0.79817	1.31349	0.607673	0.543404	0.882225	ENSG00000271447	MMP28	NA
28106	ENSG00000224773.2	8.19603	0.52341	0.861361	0.607655	0.543416	0.882225	ENSG00000224773	HSPA8P7	NA
4522	ENSG00000144580.15	16103.9	0.0276089	0.0454387	0.607608	0.543448	0.882226	ENSG00000144580	CNOT9	NA
6626	ENSG00000249863.2	409.41	0.0690257	0.113678	0.607207	0.543714	0.882313	ENSG00000249863		NA
9615	ENSG00000112659.14	11858.2	0.0422661	0.0696005	0.607267	0.543674	0.882313	ENSG00000112659	CUL9	NA
15581	ENSG00000254979.5	2.41826	-0.970488	1.59801	-0.60731	0.543645	0.882313	ENSG00000254979		NA
16280	ENSG00000170903.12	7527.82	0.0296201	0.0487678	0.60737	0.543605	0.882313	ENSG00000170903	MSANTD4	NA
20553	ENSG00000287892.1	11.4748	-0.325581	0.535975	-0.607455	0.543549	0.882313	ENSG00000287892		NA
22513	ENSG00000277258.5	8080.78	0.0405459	0.0667673	0.607272	0.543671	0.882313	ENSG00000277258	PCGF2	NA
26784	ENSG00000286262.1	2.45245	-0.904886	1.49026	-0.607199	0.543719	0.882313	ENSG00000286262	NA	NA
10956	ENSG00000293503.1	10.2679	-0.354102	0.583238	-0.607131	0.543764	0.882336	ENSG00000293503		NA
20714	ENSG00000243445.1	7.3426	0.502445	0.827681	0.607052	0.543817	0.882371	ENSG00000243445		NA
109	ENSG00000292993.1	219.49	0.0985271	0.162865	0.604963	0.545203	0.88244	ENSG00000292993		NA
302	ENSG00000185519.9	13.7124	0.396617	0.655371	0.605179	0.54506	0.88244	ENSG00000185519	FAM131C	NA
1086	ENSG00000162595.8	31.7506	0.26485	0.437631	0.605191	0.545052	0.88244	ENSG00000162595	DIRAS3	NA
2303	ENSG00000277681.1	17.5281	0.305692	0.505613	0.604596	0.545448	0.88244	ENSG00000277681	MIR6739	NA
2337	ENSG00000188783.6	16.045	0.347543	0.573157	0.606365	0.544272	0.88244	ENSG00000188783	PRELP	NA
3244	ENSG00000279254.1	2.61602	-1.03083	1.70429	-0.604843	0.545283	0.88244	ENSG00000279254		NA
3865	ENSG00000279267.1	22.8822	0.308745	0.510008	0.605372	0.544932	0.88244	ENSG00000279267		NA
4100	ENSG00000197635.11	118.829	0.109957	0.181582	0.605551	0.544813	0.88244	ENSG00000197635	DPP4	NA
4232	ENSG00000204311.15	112.447	0.119576	0.197121	0.606614	0.544107	0.88244	ENSG00000204311	PJVK	NA
4911	ENSG00000236570.1	4.71862	0.636319	1.04901	0.606591	0.544122	0.88244	ENSG00000236570	RAD23BP1	NA
5555	ENSG00000214407.3	55.7819	-0.176189	0.290773	-0.605934	0.544559	0.88244	ENSG00000214407	RDUR	NA
5814	ENSG00000250129.5	2.23647	1.05442	1.74094	0.605658	0.544742	0.88244	ENSG00000250129		NA
7024	ENSG00000164035.10	2.79799	0.880565	1.45223	0.606353	0.54428	0.88244	ENSG00000164035	EMCN	NA
8019	ENSG00000152413.15	5255.94	0.0320679	0.0528779	0.606452	0.544215	0.88244	ENSG00000152413	HOMER1	NA
8033	ENSG00000249042.6	302.753	0.0881754	0.145726	0.605075	0.545129	0.88244	ENSG00000249042	FAM151B-DT	NA
8266	ENSG00000164902.14	18252.4	-0.0301947	0.0499084	-0.605003	0.545177	0.88244	ENSG00000164902	PHAX	NA
8476	ENSG00000178913.9	33080.9	-0.0261387	0.0431714	-0.605463	0.544872	0.88244	ENSG00000178913	TAF7	NA
9841	ENSG00000065615.14	7472.73	0.0303781	0.0502273	0.604812	0.545304	0.88244	ENSG00000065615	CYB5R4	NA
10412	ENSG00000122687.19	125.813	0.122425	0.202254	0.605305	0.544977	0.88244	ENSG00000122687	MRM2	NA
12133	ENSG00000070718.13	7521.11	0.0354119	0.0585303	0.605018	0.545167	0.88244	ENSG00000070718	AP3M2	NA
12462	ENSG00000252755.1	4.25944	0.715931	1.18221	0.60559	0.544787	0.88244	ENSG00000252755	RNU6-703P	NA
12496	ENSG00000083307.12	20.6402	-0.387791	0.640118	-0.605811	0.54464	0.88244	ENSG00000083307	GRHL2	NA
13278	ENSG00000130045.17	60.5323	-0.212152	0.349705	-0.606661	0.544076	0.88244	ENSG00000130045	NXNL2	NA
13508	ENSG00000250068.1	11.2191	0.387906	0.640119	0.60599	0.544522	0.88244	ENSG00000250068		NA
13837	ENSG00000289701.1	13.0207	-0.379415	0.627467	-0.604676	0.545394	0.88244	ENSG00000289701		NA
15962	ENSG00000260895.1	2.42782	0.9927	1.63898	0.605682	0.544726	0.88244	ENSG00000260895		NA
16363	ENSG00000256195.3	3.54488	0.69295	1.14521	0.605088	0.545121	0.88244	ENSG00000256195		NA
16520	ENSG00000254771.1	6.29564	0.570462	0.940651	0.606454	0.544213	0.88244	ENSG00000254771		NA
16880	ENSG00000287074.1	2.6304	1.04888	1.73485	0.604595	0.545448	0.88244	ENSG00000287074		NA
16883	ENSG00000256663.1	671.398	-0.0569173	0.0937992	-0.6068	0.543984	0.88244	ENSG00000256663		NA
17841	ENSG00000257359.1	2.39761	0.83463	1.37687	0.606178	0.544397	0.88244	ENSG00000257359		NA
17970	ENSG00000280381.1	22.2271	-0.343102	0.566582	-0.605564	0.544804	0.88244	ENSG00000280381		NA
18277	ENSG00000102743.16	5272.55	0.0353954	0.058515	0.604895	0.545249	0.88244	ENSG00000102743	SLC25A15	NA
19596	ENSG00000273679.1	7.95971	0.57483	0.948994	0.605726	0.544697	0.88244	ENSG00000273679		NA
20883	ENSG00000103342.13	42868.8	0.0223797	0.0369646	0.605437	0.544889	0.88244	ENSG00000103342	GSPT1	NA
20923	ENSG00000280206.1	800.837	-0.0504281	0.0834131	-0.604558	0.545472	0.88244	ENSG00000280206		NA
21055	ENSG00000246465.1	11.6984	-0.501339	0.828024	-0.605464	0.544871	0.88244	ENSG00000246465		NA
21057	ENSG00000205609.13	218.92	0.0906341	0.149846	0.604849	0.545279	0.88244	ENSG00000205609	EIF3CL	NA
22216	ENSG00000188522.16	12640.6	0.036044	0.059404	0.606761	0.54401	0.88244	ENSG00000188522	FAM83G	NA
22416	ENSG00000278668.1	4.47035	-0.631553	1.04145	-0.606418	0.544237	0.88244	ENSG00000278668		NA
23282	ENSG00000267016.1	3.75567	-0.700261	1.15797	-0.604732	0.545357	0.88244	ENSG00000267016		NA
25539	ENSG00000250731.1	289.694	0.0748495	0.123646	0.605352	0.544945	0.88244	ENSG00000250731	TPM3P6	NA
25790	ENSG00000234684.8	288.931	0.0903911	0.149516	0.604557	0.545473	0.88244	ENSG00000234684	SDCBP2-AS1	NA
25967	ENSG00000170369.4	406.953	-0.0990142	0.16362	-0.605148	0.545081	0.88244	ENSG00000170369	CST2	NA
26168	ENSG00000129988.6	3.47674	0.826585	1.36297	0.606457	0.544211	0.88244	ENSG00000129988	LBP	NA
26910	ENSG00000099910.17	2400.9	-0.03586	0.0592288	-0.605449	0.54488	0.88244	ENSG00000099910	KLHL22	NA
27215	ENSG00000184381.20	292.038	0.0996465	0.164516	0.605694	0.544718	0.88244	ENSG00000184381	PLA2G6	NA
27612	ENSG00000130962.18	2039.96	0.046739	0.0771133	0.606108	0.544443	0.88244	ENSG00000130962	PRRG1	NA
27818	ENSG00000165591.7	4.4327	0.694986	1.14622	0.606326	0.544298	0.88244	ENSG00000165591	FAAH2	NA
27853	ENSG00000233229.1	6.1631	0.513207	0.848649	0.604734	0.545356	0.88244	ENSG00000233229	CNOT7P1	NA
28211	ENSG00000123728.10	10042.9	-0.0295981	0.0488329	-0.60611	0.544442	0.88244	ENSG00000123728	RAP2C	NA
28422	ENSG00000277400.1	2.18666	0.874483	1.44485	0.60524	0.545019	0.88244	ENSG00000277400		NA
8328	ENSG00000053108.18	2.37972	-1.13631	1.88006	-0.6044	0.545578	0.88246	ENSG00000053108	FSTL4	NA
8893	ENSG00000286324.2	6.89411	-0.570531	0.943927	-0.604423	0.545562	0.88246	ENSG00000286324		NA
19408	ENSG00000119714.11	4871.52	0.0727427	0.120343	0.604463	0.545536	0.88246	ENSG00000119714	GPR68	NA
10634	ENSG00000106080.11	4091.08	0.0378731	0.0626808	0.604221	0.545696	0.882551	ENSG00000106080	FKBP14	NA
21320	ENSG00000260823.1	62.8451	0.181552	0.30047	0.604226	0.545693	0.882551	ENSG00000260823		NA
7528	ENSG00000112877.8	3287.01	0.0346701	0.0573984	0.604026	0.545826	0.882553	ENSG00000112877	CEP72	NA
8309	ENSG00000113520.11	2.25677	1.1731	1.94211	0.604033	0.545821	0.882553	ENSG00000113520	IL4	NA
8705	ENSG00000233913.7	572.543	-0.0686526	0.113701	-0.603799	0.545977	0.882553	ENSG00000233913	RPL10P9	NA
11733	ENSG00000213188.3	10.2791	-0.548139	0.907295	-0.604146	0.545746	0.882553	ENSG00000213188	YBX1P4	NA
14310	ENSG00000277758.6	432.487	-0.070231	0.116276	-0.604002	0.545843	0.882553	ENSG00000277758	SYT15B	NA
18729	ENSG00000100802.15	1112.86	0.0541504	0.0896667	0.603907	0.545906	0.882553	ENSG00000100802	C14orf93	NA
22499	ENSG00000278599.6	6.0177	-0.531512	0.88024	-0.603826	0.545959	0.882553	ENSG00000278599	TBC1D3E	NA
23260	ENSG00000277382.1	38.9993	-0.20893	0.345941	-0.603946	0.54588	0.882553	ENSG00000277382		NA
24480	ENSG00000279044.1	51.7046	0.2204	0.364971	0.603884	0.545921	0.882553	ENSG00000279044		NA
3190	ENSG00000162878.13	399.505	0.0692052	0.114708	0.603315	0.546299	0.882722	ENSG00000162878	PKDCC	NA
14154	ENSG00000291093.1	4881.66	0.0376789	0.0624314	0.603525	0.546159	0.882722	ENSG00000291093	SVIL-AS1	NA
16235	ENSG00000245552.9	254.402	-0.094287	0.156255	-0.603418	0.546231	0.882722	ENSG00000245552	LNCRNA-IUR	NA
17022	ENSG00000274943.1	55.6615	0.213135	0.353249	0.603355	0.546272	0.882722	ENSG00000274943		NA
23310	ENSG00000108679.13	89013.1	-0.0342822	0.0568172	-0.603377	0.546258	0.882722	ENSG00000108679	LGALS3BP	NA
24932	ENSG00000189042.14	1701.39	0.0498192	0.082553	0.603481	0.546188	0.882722	ENSG00000189042	ZNF567	NA
26620	ENSG00000177692.13	207.085	-0.0872051	0.144487	-0.603549	0.546144	0.882722	ENSG00000177692	DNAJC28	NA
15436	ENSG00000270903.1	40.3608	0.259246	0.429809	0.603165	0.546399	0.882731	ENSG00000270903	HNRNPA3P9	NA
15965	ENSG00000260877.3	2626.74	-0.0416323	0.0690417	-0.603002	0.546507	0.882731	ENSG00000260877		NA
17550	ENSG00000133641.18	9631.63	-0.0309203	0.0512576	-0.603233	0.546354	0.882731	ENSG00000133641	RLIG1	NA
22933	ENSG00000121058.5	7094.67	0.0259392	0.0430165	0.603006	0.546505	0.882731	ENSG00000121058	COIL	NA
23281	ENSG00000267263.1	2.32389	0.981552	1.62742	0.603132	0.546421	0.882731	ENSG00000267263		NA
25417	ENSG00000213024.13	32837.7	-0.0205012	0.0339964	-0.60304	0.546482	0.882731	ENSG00000213024	NUP62	NA
27768	ENSG00000204379.11	68.6061	-0.160184	0.265654	-0.60298	0.546522	0.882731	ENSG00000204379	XAGE1A	NA
978	ENSG00000058799.15	4849.18	-0.0366816	0.0608451	-0.602868	0.546597	0.882801	ENSG00000058799	YIPF1	NA
1121	ENSG00000293044.1	4.86938	-0.671468	1.11397	-0.602771	0.546661	0.882827	ENSG00000293044		NA
8220	ENSG00000272265.1	5.06019	0.737492	1.22354	0.602751	0.546675	0.882827	ENSG00000272265		NA
24355	ENSG00000127616.22	78917.3	0.0251526	0.0417339	0.602689	0.546715	0.882843	ENSG00000127616	SMARCA4	NA
20110	ENSG00000174442.12	10791.2	0.0324577	0.0538615	0.602615	0.546765	0.882873	ENSG00000174442	ZWILCH	NA
1965	ENSG00000179914.5	2.33812	0.863625	1.43348	0.602466	0.546864	0.882903	ENSG00000179914	ITLN1	NA
3939	ENSG00000229173.1	2.89386	0.8885	1.47516	0.602306	0.54697	0.882903	ENSG00000229173	SRMP3	NA
8571	ENSG00000248647.2	4.97205	-0.610267	1.01337	-0.602214	0.547032	0.882903	ENSG00000248647		NA
14250	ENSG00000226808.3	7.16782	-0.551928	0.916476	-0.602228	0.547022	0.882903	ENSG00000226808	LINC00840	NA
15779	ENSG00000229719.7	6.41135	-0.548108	0.909844	-0.602419	0.546895	0.882903	ENSG00000229719	MIR194-2HG	NA
18341	ENSG00000173988.14	51.9511	0.159444	0.264728	0.602293	0.546979	0.882903	ENSG00000173988	LRRC63	NA
27659	ENSG00000204915.3	5.94894	0.510959	0.848446	0.602229	0.547022	0.882903	ENSG00000204915	MFFP3	NA
27815	ENSG00000226310.2	23.1875	0.278368	0.462144	0.602341	0.546947	0.882903	ENSG00000226310		NA
11331	ENSG00000172209.6	6.52	-0.550242	0.913982	-0.602028	0.547156	0.882968	ENSG00000172209	GPR22	NA
16197	ENSG00000261645.7	63.8497	-0.176652	0.293458	-0.601966	0.547197	0.882968	ENSG00000261645	DISC1FP1	NA
18469	ENSG00000234377.8	6.40008	0.54708	0.908814	0.601971	0.547193	0.882968	ENSG00000234377	OBI1-AS1	NA
24704	ENSG00000273791.1	5.20229	0.540683	0.898049	0.602064	0.547132	0.882968	ENSG00000273791	BNIP3P47	NA
2596	ENSG00000182827.9	13487.6	0.0254867	0.0423545	0.601749	0.547342	0.883025	ENSG00000182827	ACBD3	NA
4452	ENSG00000224839.1	6.78711	-0.513083	0.852866	-0.601599	0.547441	0.883025	ENSG00000224839	RPL12P17	NA
6866	ENSG00000287401.1	9.58864	-0.479539	0.796819	-0.601817	0.547296	0.883025	ENSG00000287401		NA
10495	ENSG00000230825.3	26.0979	-0.229763	0.381982	-0.601503	0.547505	0.883025	ENSG00000230825	LINC03016	NA
13163	ENSG00000274349.5	410.25	-0.0619015	0.102913	-0.601493	0.547512	0.883025	ENSG00000274349	ZNF658	NA
17159	ENSG00000184271.18	604.591	0.056928	0.0945874	0.601857	0.54727	0.883025	ENSG00000184271	POU6F1	NA
18088	ENSG00000198040.11	3339.5	0.0373499	0.0620804	0.601637	0.547416	0.883025	ENSG00000198040	ZNF84	NA
20302	ENSG00000136371.11	139.228	0.102907	0.171036	0.601667	0.547396	0.883025	ENSG00000136371	MTHFS	NA
24684	ENSG00000160161.9	310.237	-0.0849786	0.141269	-0.601539	0.547481	0.883025	ENSG00000160161	CILP2	NA
23452	ENSG00000263063.1	3.65062	-0.878714	1.46123	-0.601354	0.547604	0.883125	ENSG00000263063		NA
578	ENSG00000223382.6	7.73035	-0.532272	0.885237	-0.601277	0.547656	0.883157	ENSG00000223382	LINC01778	NA
3012	ENSG00000224220.1	2.80699	-0.845264	1.40606	-0.601156	0.547736	0.883237	ENSG00000224220	DTNB-AS1	NA
3288	ENSG00000177994.16	8.86855	-0.414299	0.689307	-0.601037	0.547815	0.883315	ENSG00000177994	C2orf73	NA
14337	ENSG00000099290.17	16690.7	0.0343556	0.0571718	0.600919	0.547894	0.883391	ENSG00000099290	WASHC2A	NA
1141	ENSG00000235927.4	170.713	0.110548	0.184256	0.59997	0.548526	0.883426	ENSG00000235927	NEXN-AS1	NA
2715	ENSG00000054267.22	11164.6	-0.0281735	0.0469481	-0.600098	0.548441	0.883426	ENSG00000054267	ARID4B	NA
6601	ENSG00000053900.11	7103.03	-0.028653	0.0477226	-0.600407	0.548235	0.883426	ENSG00000053900	ANAPC4	NA
8445	ENSG00000202111.1	5.87796	0.50373	0.839134	0.600298	0.548308	0.883426	ENSG00000202111	VTRNA1-2	NA
8763	ENSG00000051596.10	11839.5	-0.0385447	0.0642349	-0.600058	0.548468	0.883426	ENSG00000051596	THOC3	NA
8921	ENSG00000137267.7	9337.65	-0.0394148	0.0656311	-0.600551	0.548139	0.883426	ENSG00000137267	TUBB2A	NA
10406	ENSG00000164855.16	835.322	-0.0661402	0.110123	-0.600604	0.548104	0.883426	ENSG00000164855	TMEM184A	NA
13318	ENSG00000291168.1	22.5507	-0.359026	0.598213	-0.600165	0.548396	0.883426	ENSG00000291168	ANKRD19P	NA
14111	ENSG00000287124.2	6.30179	-0.475894	0.792178	-0.600741	0.548013	0.883426	ENSG00000287124		NA
15677	ENSG00000277892.1	6.48137	-0.448578	0.747003	-0.600504	0.548171	0.883426	ENSG00000277892	MIR6746	NA
15862	ENSG00000254461.1	172.522	-0.0994206	0.165624	-0.60028	0.54832	0.883426	ENSG00000254461		NA
17790	ENSG00000186298.12	84402.5	-0.0236944	0.039443	-0.600726	0.548022	0.883426	ENSG00000186298	PPP1CC	NA
19014	ENSG00000287156.1	411.01	0.0748283	0.124579	0.600648	0.548075	0.883426	ENSG00000287156		NA
19943	ENSG00000259632.2	3.40514	0.843901	1.40565	0.600362	0.548265	0.883426	ENSG00000259632		NA
25188	ENSG00000159917.17	321.965	0.0774962	0.129157	0.600014	0.548497	0.883426	ENSG00000159917	ZNF235	NA
25668	ENSG00000267871.6	119.687	-0.11806	0.196506	-0.600796	0.547976	0.883426	ENSG00000267871	ZNF460-AS1	NA
25759	ENSG00000130725.8	36962.9	-0.03409	0.0568197	-0.599969	0.548527	0.883426	ENSG00000130725	UBE2M	NA
26350	ENSG00000214541.3	43.1427	-0.226652	0.377615	-0.60022	0.54836	0.883426	ENSG00000214541	RPS4XP3	NA
27728	ENSG00000068308.15	7563.91	-0.040087	0.0668169	-0.599954	0.548537	0.883426	ENSG00000068308	OTUD5	NA
27948	ENSG00000215093.3	3.5549	-0.651566	1.08476	-0.600656	0.548069	0.883426	ENSG00000215093	EEF1A1P29	NA
4248	ENSG00000115232.14	3.56173	-0.733164	1.22281	-0.599573	0.548791	0.88345	ENSG00000115232	ITGA4	NA
12628	ENSG00000170873.19	341.148	-0.0794066	0.132429	-0.599614	0.548763	0.88345	ENSG00000170873	MTSS1	NA
12833	ENSG00000172785.19	5889.97	-0.0377918	0.0630229	-0.599652	0.548738	0.88345	ENSG00000172785	ZNG1A	NA
15991	ENSG00000254997.4	2.66997	0.849471	1.41705	0.599466	0.548862	0.88345	ENSG00000254997	KRTAP5-9	NA
18537	ENSG00000260992.1	19.4069	0.314919	0.525314	0.599487	0.548848	0.88345	ENSG00000260992	DOCK9-DT	NA
19449	ENSG00000119698.12	99.4048	0.141948	0.236714	0.59966	0.548733	0.88345	ENSG00000119698	PPP4R4	NA
19539	ENSG00000258851.1	10.5269	0.481482	0.803176	0.599473	0.548858	0.88345	ENSG00000258851		NA
19593	ENSG00000237161.4	4.36999	-0.585436	0.976109	-0.599765	0.548663	0.88345	ENSG00000237161		NA
23495	ENSG00000293256.1	33.4311	0.211976	0.353541	0.59958	0.548786	0.88345	ENSG00000293256		NA
28171	ENSG00000224236.3	3.52679	-0.691042	1.15206	-0.599834	0.548617	0.88345	ENSG00000224236	MRRFP1	NA
8353	ENSG00000113621.15	7963.78	-0.0352476	0.0588168	-0.599277	0.548988	0.883508	ENSG00000113621	TXNDC15	NA
13213	ENSG00000106733.21	648.574	-0.0561048	0.09363	-0.599218	0.549028	0.883508	ENSG00000106733	NMRK1	NA
14511	ENSG00000279689.1	30.178	0.27755	0.463218	0.599178	0.549054	0.883508	ENSG00000279689		NA
19551	ENSG00000287346.1	63.5662	0.165211	0.275657	0.599336	0.548949	0.883508	ENSG00000287346	NA	NA
19663	ENSG00000259358.1	9.15807	0.417573	0.696848	0.59923	0.549019	0.883508	ENSG00000259358	DEPDC1P1	NA
539	ENSG00000240750.3	17.4241	-0.354208	0.591237	-0.599096	0.549109	0.883546	ENSG00000240750	RN7SL559P	NA
10616	ENSG00000106049.9	10638	-0.0304651	0.0508643	-0.598949	0.549207	0.883654	ENSG00000106049	HIBADH	NA
880	ENSG00000232467.2	2.15514	1.17187	1.9585	0.598352	0.549605	0.883672	ENSG00000232467	TMA16P2	NA
898	ENSG00000123472.13	8184.2	-0.041388	0.0691237	-0.598752	0.549338	0.883672	ENSG00000123472	ATPAF1	NA
1736	ENSG00000143375.15	1574.22	0.0510769	0.0853308	0.598575	0.549456	0.883672	ENSG00000143375	CGN	NA
2478	ENSG00000162772.18	1153.7	-0.0426665	0.0712835	-0.598547	0.549475	0.883672	ENSG00000162772	ATF3	NA
7372	ENSG00000240674.1	2.91484	-0.751002	1.25506	-0.598378	0.549588	0.883672	ENSG00000240674	RPL21P51	NA
8467	ENSG00000279375.1	10.008	-0.423661	0.707854	-0.598515	0.549496	0.883672	ENSG00000279375		NA
13793	ENSG00000198870.8	144.737	0.0961452	0.160658	0.598445	0.549543	0.883672	ENSG00000198870	STKLD1	NA
15576	ENSG00000238041.3	3.02414	-0.798224	1.33356	-0.598566	0.549462	0.883672	ENSG00000238041	TMEM230P2	NA
16285	ENSG00000274584.1	12.8299	0.464427	0.776209	0.598327	0.549622	0.883672	ENSG00000274584		NA
16501	ENSG00000285825.2	242.887	0.0834626	0.139415	0.598663	0.549398	0.883672	ENSG00000285825	CCDC15-DT	NA
22969	ENSG00000266648.1	7.27467	-0.514406	0.85905	-0.598807	0.549301	0.883672	ENSG00000266648	SETP3	NA
26710	ENSG00000280109.3	94.7582	0.336668	0.562564	0.598452	0.549538	0.883672	ENSG00000280109	PLAC4	NA
27464	ENSG00000100299.18	780.453	-0.0831152	0.138907	-0.59835	0.549607	0.883672	ENSG00000100299	ARSA	NA
645	ENSG00000184389.9	3.05351	0.717007	1.19868	0.598163	0.549731	0.883748	ENSG00000184389	A3GALT2	NA
2249	ENSG00000285280.2	4.81514	-0.568352	0.950297	-0.598078	0.549788	0.883748	ENSG00000285280		NA
15850	ENSG00000254867.1	4.21677	-0.557119	0.931387	-0.598161	0.549733	0.883748	ENSG00000254867		NA
25194	ENSG00000176761.7	23.9837	-0.280752	0.469431	-0.598069	0.549794	0.883748	ENSG00000176761	ZNF285BP	NA
12481	ENSG00000186106.11	3329.88	-0.0367015	0.0613765	-0.597973	0.549858	0.883752	ENSG00000186106	ANKRD46	NA
24144	ENSG00000178951.9	14640.8	-0.0321562	0.0537744	-0.597984	0.549851	0.883752	ENSG00000178951	ZBTB7A	NA
15366	ENSG00000256588.1	4.19343	-0.640862	1.07201	-0.597811	0.549966	0.883817	ENSG00000256588		NA
15501	ENSG00000244926.7	80.0299	-0.178505	0.298616	-0.597772	0.549992	0.883817	ENSG00000244926	ALKBH3-AS1	NA
24737	ENSG00000196268.12	711.094	0.06532	0.10926	0.597842	0.549945	0.883817	ENSG00000196268	ZNF493	NA
19970	ENSG00000069974.17	8241.7	-0.0241912	0.0404761	-0.597666	0.550063	0.883831	ENSG00000069974	RAB27A	NA
27165	ENSG00000223695.1	31.2606	-0.240614	0.402559	-0.597712	0.550032	0.883831	ENSG00000223695	MYH9-DT	NA
27300	ENSG00000100412.17	13226	0.0309927	0.0518674	0.597537	0.550149	0.88392	ENSG00000100412	ACO2	NA
25297	ENSG00000134815.19	12246.6	0.0401348	0.0671837	0.597389	0.550247	0.88401	ENSG00000134815	DHX34	NA
26039	ENSG00000277692.1	13.3881	-0.36196	0.605934	-0.597359	0.550268	0.88401	ENSG00000277692		NA
11145	ENSG00000285725.1	53.9354	-0.171321	0.286831	-0.597288	0.550315	0.884037	ENSG00000285725		NA
3639	ENSG00000278131.1	2.68515	0.831176	1.392	0.597109	0.550435	0.884079	ENSG00000278131		NA
10296	ENSG00000146453.13	8.92163	0.474201	0.794058	0.597187	0.550383	0.884079	ENSG00000146453	PNLDC1	NA
28139	ENSG00000077721.17	29125.7	-0.0282912	0.0473768	-0.597153	0.550405	0.884079	ENSG00000077721	UBE2A	NA
4057	ENSG00000224675.1	6.20214	0.559938	0.93797	0.596968	0.550529	0.884133	ENSG00000224675	GALNT13-AS1	NA
24121	ENSG00000279599.1	3.2003	-0.888851	1.48895	-0.596965	0.550531	0.884133	ENSG00000279599		NA
3940	ENSG00000229758.2	3.13773	0.787217	1.32005	0.596354	0.550939	0.884339	ENSG00000229758	DYNLT3P2	NA
5562	ENSG00000287421.1	9.09359	0.478781	0.802675	0.596482	0.550854	0.884339	ENSG00000287421		NA
7798	ENSG00000285831.1	4.37408	0.657398	1.10227	0.596404	0.550906	0.884339	ENSG00000285831		NA
18117	ENSG00000275964.2	218.313	-0.0985432	0.165204	-0.596492	0.550846	0.884339	ENSG00000275964		NA
18834	ENSG00000151413.17	1991.57	0.0346698	0.0581383	0.596333	0.550952	0.884339	ENSG00000151413	NUBPL	NA
18955	ENSG00000165527.8	67375.1	0.0276311	0.0463319	0.596373	0.550926	0.884339	ENSG00000165527	ARF6	NA
19222	ENSG00000269927.1	190.134	0.154377	0.258827	0.596447	0.550877	0.884339	ENSG00000269927	NA	NA
22360	ENSG00000290404.1	12.2396	-0.408232	0.684275	-0.596591	0.55078	0.884339	ENSG00000290404		NA
24290	ENSG00000270011.9	35.755	-0.216767	0.363301	-0.59666	0.550734	0.884339	ENSG00000270011	ZNF559-ZNF177	NA
27898	ENSG00000230146.1	6.1066	0.671423	1.12597	0.596307	0.55097	0.884339	ENSG00000230146	SEPHS1P4	NA
27978	ENSG00000101811.15	15577.6	-0.0306816	0.051467	-0.596141	0.551081	0.884467	ENSG00000101811	CSTF2	NA
3745	ENSG00000175874.10	29.476	-0.254346	0.426694	-0.596086	0.551118	0.884477	ENSG00000175874	CREG2	NA
2946	ENSG00000225649.7	6.46725	-0.521344	0.875002	-0.59582	0.551295	0.884562	ENSG00000225649		NA
6441	ENSG00000214367.10	1722.15	0.0497987	0.0835866	0.595773	0.551327	0.884562	ENSG00000214367	HAUS3	NA
7285	ENSG00000137473.19	16.176	0.311231	0.522296	0.59589	0.551249	0.884562	ENSG00000137473	TTC29	NA
15116	ENSG00000183020.15	19453.4	0.0285337	0.0478917	0.595796	0.551312	0.884562	ENSG00000183020	AP2A2	NA
17701	ENSG00000286410.1	3.35438	0.810449	1.36031	0.595783	0.551321	0.884562	ENSG00000286410		NA
22646	ENSG00000108799.13	6922.37	0.037343	0.062689	0.595687	0.551384	0.884605	ENSG00000108799	EZH1	NA
27431	ENSG00000198355.5	10007.7	-0.031832	0.0534484	-0.595565	0.551466	0.884665	ENSG00000198355	PIM3	NA
28281	ENSG00000231686.1	14.8978	-0.290944	0.48854	-0.595537	0.551484	0.884665	ENSG00000231686	ANKRD11P2	NA
14002	ENSG00000213771.3	9.00349	0.516437	0.867429	0.595365	0.551599	0.8847	ENSG00000213771	KRT8P37	NA
20734	ENSG00000279162.1	11.1021	0.387343	0.65055	0.595408	0.551571	0.8847	ENSG00000279162		NA
22888	ENSG00000108829.10	72728.2	-0.0255185	0.0428597	-0.595396	0.551578	0.8847	ENSG00000108829	LRRC59	NA
23837	ENSG00000287944.1	4.67878	0.665816	1.11842	0.595317	0.551632	0.884702	ENSG00000287944	NA	NA
6619	ENSG00000261761.5	23.9753	0.263256	0.442271	0.595236	0.551686	0.884714	ENSG00000261761	LINC02616	NA
24636	ENSG00000268650.3	10.8582	-0.464421	0.780261	-0.595212	0.551702	0.884714	ENSG00000268650		NA
10519	ENSG00000203523.3	5.6729	-0.507844	0.853414	-0.595074	0.551794	0.884762	ENSG00000203523	TAS2R2P	NA
16774	ENSG00000255734.1	3.72723	0.798832	1.34231	0.595116	0.551766	0.884762	ENSG00000255734	HNRNPABP1	NA
18	ENSG00000240409.1	10.791	-0.327769	0.550917	-0.594952	0.551876	0.884794	ENSG00000240409	MTATP8P1	NA
21000	ENSG00000260635.1	6.6118	-0.543933	0.914234	-0.594961	0.55187	0.884794	ENSG00000260635		NA
8103	ENSG00000243806.1	10.7336	0.425285	0.714966	0.594832	0.551956	0.884872	ENSG00000243806	RPL7P18	NA
8708	ENSG00000289702.1	14.6729	-0.330728	0.556058	-0.594774	0.551995	0.884885	ENSG00000289702		NA
5893	ENSG00000288585.1	2.55437	1.14031	1.91749	0.59469	0.552051	0.884916	ENSG00000288585		NA
11968	ENSG00000147457.14	16254.3	-0.0292706	0.0492231	-0.594652	0.552076	0.884916	ENSG00000147457	CHMP7	NA
7895	ENSG00000134061.5	4.88577	-0.604132	1.01605	-0.59459	0.552118	0.884932	ENSG00000134061	CD180	NA
6408	ENSG00000248416.1	3.0732	-0.606267	1.01981	-0.594489	0.552185	0.884941	ENSG00000248416		NA
28348	ENSG00000089820.17	58.2658	0.165622	0.278592	0.594497	0.55218	0.884941	ENSG00000089820	ARHGAP4	NA
20891	ENSG00000175604.2	3.5833	-0.779567	1.31175	-0.594294	0.552315	0.885099	ENSG00000175604		NA
1782	ENSG00000143624.14	15591.9	0.0324139	0.0546138	0.593511	0.552839	0.885124	ENSG00000143624	INTS3	NA
1960	ENSG00000162736.18	22050.4	0.0285114	0.0480361	0.593543	0.552818	0.885124	ENSG00000162736	NCSTN	NA
3052	ENSG00000138100.14	12.778	-0.41584	0.700829	-0.593354	0.552944	0.885124	ENSG00000138100	TRIM54	NA
3274	ENSG00000238165.1	4.86871	-0.599085	1.00912	-0.593673	0.552731	0.885124	ENSG00000238165		NA
3310	ENSG00000138035.15	18366.4	-0.0255865	0.0431022	-0.593623	0.552764	0.885124	ENSG00000138035	PNPT1	NA
4155	ENSG00000234061.1	3.86268	0.589908	0.993764	0.59361	0.552773	0.885124	ENSG00000234061		NA
5980	ENSG00000169860.7	89.6983	-0.178889	0.301046	-0.594224	0.552363	0.885124	ENSG00000169860	P2RY1	NA
7092	ENSG00000180245.7	86.5399	0.17355	0.292135	0.594076	0.552461	0.885124	ENSG00000180245	RRH	NA
9884	ENSG00000135341.19	10482.1	-0.0236305	0.0398231	-0.593387	0.552922	0.885124	ENSG00000135341	MAP3K7	NA
11222	ENSG00000166924.9	55.9752	-0.183076	0.308325	-0.593777	0.552661	0.885124	ENSG00000166924	NYAP1	NA
11643	ENSG00000213214.6	369.951	-0.0831494	0.139998	-0.593932	0.552558	0.885124	ENSG00000213214	ARHGEF35	NA
15512	ENSG00000019485.14	3622.32	0.0411308	0.0693054	0.593472	0.552865	0.885124	ENSG00000019485	PRDM11	NA
17709	ENSG00000257773.1	8.26273	-0.477456	0.804696	-0.593336	0.552956	0.885124	ENSG00000257773	ST13P3	NA
21273	ENSG00000205423.12	2682.63	-0.0326023	0.0548978	-0.593873	0.552597	0.885124	ENSG00000205423	CNEP1R1	NA
22029	ENSG00000167874.7	18.8418	-0.294772	0.496839	-0.593294	0.552985	0.885124	ENSG00000167874	TMEM88	NA
22625	ENSG00000033627.18	12184.8	0.0384661	0.0648187	0.593442	0.552885	0.885124	ENSG00000033627	ATP6V0A1	NA
23075	ENSG00000256525.8	6678.94	0.0318519	0.0536614	0.593573	0.552798	0.885124	ENSG00000256525	POLG2	NA
24223	ENSG00000125726.11	5.12534	-0.541049	0.911811	-0.593379	0.552928	0.885124	ENSG00000125726	CD70	NA
24632	ENSG00000105647.19	78.8694	-0.134884	0.227285	-0.593457	0.552875	0.885124	ENSG00000105647	PIK3R2	NA
26580	ENSG00000274749.1	4.28345	0.641798	1.08023	0.594132	0.552424	0.885124	ENSG00000274749	KRTAP7-1	NA
27817	ENSG00000286977.1	19.936	-0.244637	0.412014	-0.593758	0.552674	0.885124	ENSG00000286977	NA	NA
1897	ENSG00000116604.19	13113.4	0.0375991	0.063411	0.592943	0.553219	0.885285	ENSG00000116604	MEF2D	NA
3073	ENSG00000119760.16	11091.5	-0.0288168	0.0486316	-0.592552	0.553481	0.885285	ENSG00000119760	SUPT7L	NA
5821	ENSG00000248468.2	5.97618	-0.63437	1.07039	-0.592651	0.553415	0.885285	ENSG00000248468		NA
6578	ENSG00000241612.1	2.20884	0.807718	1.36336	0.592446	0.553552	0.885285	ENSG00000241612	RPL21P46	NA
9466	ENSG00000276404.1	62.523	-0.162204	0.273668	-0.592702	0.553381	0.885285	ENSG00000276404	MIR6835	NA
10845	ENSG00000279072.2	11.1626	-0.400871	0.67628	-0.592759	0.553343	0.885285	ENSG00000279072		NA
16973	ENSG00000256176.1	2.9599	1.00155	1.6904	0.59249	0.553522	0.885285	ENSG00000256176		NA
17064	ENSG00000277173.1	12.4095	-0.395479	0.667386	-0.592578	0.553463	0.885285	ENSG00000277173		NA
17555	ENSG00000049130.16	2867.98	0.0475962	0.0802832	0.592854	0.553279	0.885285	ENSG00000049130	KITLG	NA
19930	ENSG00000138600.11	10698	0.02718	0.0458303	0.593056	0.553144	0.885285	ENSG00000138600	SPPL2A	NA
21114	ENSG00000013364.19	22245.8	-0.0333711	0.056324	-0.592483	0.553527	0.885285	ENSG00000013364	MVP	NA
22122	ENSG00000233090.1	2.32728	0.822332	1.3869	0.592927	0.55323	0.885285	ENSG00000233090		NA
22409	ENSG00000280033.1	112.474	-0.124389	0.209827	-0.592819	0.553302	0.885285	ENSG00000280033		NA
26699	ENSG00000185437.16	28.1913	0.220234	0.371474	0.592866	0.553271	0.885285	ENSG00000185437	SH3BGR	NA
28119	ENSG00000224217.1	2.47218	-0.763233	1.28767	-0.592726	0.553364	0.885285	ENSG00000224217	PRPF4BP1	NA
1400	ENSG00000258634.3	1298.56	0.0428349	0.0723138	0.592348	0.553618	0.88529	ENSG00000258634		NA
19823	ENSG00000137842.7	2568.59	-0.0337897	0.0570394	-0.592392	0.553588	0.88529	ENSG00000137842	TMEM62	NA
9666	ENSG00000146233.8	249.793	0.078813	0.133079	0.592227	0.553699	0.88532	ENSG00000146233	CYP39A1	NA
22063	ENSG00000166579.16	11097.9	0.0297621	0.0502541	0.592233	0.553695	0.88532	ENSG00000166579	NDEL1	NA
599	ENSG00000184007.22	55938.4	-0.0274804	0.0464303	-0.591863	0.553942	0.885391	ENSG00000184007	PTP4A2	NA
3854	ENSG00000234997.3	258.125	0.0965323	0.163177	0.591579	0.554133	0.885391	ENSG00000234997	LINC02966	NA
5759	ENSG00000058262.11	80880.8	-0.0239271	0.0404225	-0.591927	0.5539	0.885391	ENSG00000058262	SEC61A1	NA
6139	ENSG00000239096.1	2.24483	-0.959733	1.62156	-0.591857	0.553946	0.885391	ENSG00000239096		NA
6737	ENSG00000250147.1	3.77096	0.750692	1.26904	0.591543	0.554157	0.885391	ENSG00000250147	MORF4L2P1	NA
10380	ENSG00000287342.1	3.88071	-0.707552	1.19604	-0.591576	0.554134	0.885391	ENSG00000287342		NA
10785	ENSG00000201772.1	77.0286	-0.164923	0.278707	-0.591743	0.554023	0.885391	ENSG00000201772	SNORA5C	NA
13151	ENSG00000156755.10	2.65462	-0.735327	1.24215	-0.591979	0.553864	0.885391	ENSG00000156755	IGKV1OR-2	NA
17100	ENSG00000288710.1	14.5622	-0.298511	0.504659	-0.59151	0.554179	0.885391	ENSG00000288710		NA
19492	ENSG00000140105.18	33930.1	-0.0280669	0.0474361	-0.591677	0.554067	0.885391	ENSG00000140105	WARS1	NA
20987	ENSG00000291066.1	4.67902	0.617396	1.04366	0.591567	0.554141	0.885391	ENSG00000291066		NA
22195	ENSG00000176974.22	8573.84	-0.0286909	0.0484676	-0.591961	0.553877	0.885391	ENSG00000176974	SHMT1	NA
22228	ENSG00000128482.16	49.6563	-0.196666	0.332377	-0.591695	0.554055	0.885391	ENSG00000128482	RNF112	NA
27033	ENSG00000196431.4	2.88328	1.03951	1.75715	0.59159	0.554125	0.885391	ENSG00000196431	CRYBA4	NA
919	ENSG00000230585.2	13.2077	0.403959	0.683321	0.59117	0.554406	0.885508	ENSG00000230585	PHB1P12	NA
9017	ENSG00000247925.2	9.62737	0.379026	0.641029	0.591277	0.554335	0.885508	ENSG00000247925		NA
10011	ENSG00000289304.2	87.9155	0.142618	0.241182	0.591327	0.554301	0.885508	ENSG00000289304		NA
12202	ENSG00000170786.13	404.306	-0.0771376	0.130478	-0.591193	0.554391	0.885508	ENSG00000170786	SDR16C5	NA
14163	ENSG00000234814.9	69.5882	-0.200232	0.338706	-0.591167	0.554408	0.885508	ENSG00000234814	SVIL2P	NA
4810	ENSG00000212327.1	14.969	-0.364333	0.616525	-0.590946	0.554557	0.885696	ENSG00000212327	RNU6-882P	NA
4792	ENSG00000206573.11	5376.92	-0.034358	0.0581575	-0.590774	0.554672	0.88573	ENSG00000206573	THUMPD3-AS1	NA
15823	ENSG00000176973.8	341.833	-0.0802129	0.135755	-0.590865	0.554611	0.88573	ENSG00000176973	FAM89B	NA
25752	ENSG00000083812.13	3310.86	0.0379882	0.0642978	0.590816	0.554643	0.88573	ENSG00000083812	ZNF324	NA
5945	ENSG00000082996.20	4219.87	0.0338288	0.0572911	0.590472	0.554874	0.885945	ENSG00000082996	RNF13	NA
8109	ENSG00000250240.6	35.0789	-0.20579	0.348493	-0.590514	0.554846	0.885945	ENSG00000250240		NA
20071	ENSG00000180304.14	14599.6	-0.0287257	0.0486519	-0.590434	0.5549	0.885945	ENSG00000180304	OAZ2	NA
15347	ENSG00000006071.16	2.41921	2.49634	4.22839	0.590376	0.554939	0.885958	ENSG00000006071	ABCC8	NA
14821	ENSG00000273485.1	2.67677	0.776551	1.3158	0.590176	0.555073	0.886122	ENSG00000273485		NA
5202	ENSG00000172037.14	60064.2	0.0385226	0.0653046	0.589891	0.555264	0.886327	ENSG00000172037	LAMB2	NA
13118	ENSG00000291170.1	4.96686	-0.498648	0.84532	-0.589893	0.555263	0.886327	ENSG00000291170		NA
4020	ENSG00000075884.14	10.2267	-0.415199	0.703926	-0.589833	0.555302	0.886339	ENSG00000075884	ARHGAP15	NA
23288	ENSG00000167895.16	450.375	0.0560332	0.0950122	0.589748	0.55536	0.886381	ENSG00000167895	TMC8	NA
14394	ENSG00000219932.6	4.8773	-0.607816	1.03081	-0.589648	0.555426	0.886437	ENSG00000219932	RPL12P8	NA
3988	ENSG00000230065.1	2.61909	-1.0803	1.83282	-0.589423	0.555578	0.886454	ENSG00000230065		NA
9843	ENSG00000135324.6	68.0548	-0.146529	0.248587	-0.589445	0.555562	0.886454	ENSG00000135324	MRAP2	NA
13616	ENSG00000289285.1	20.8563	0.270819	0.459523	0.589349	0.555627	0.886454	ENSG00000289285		NA
15244	ENSG00000252769.1	4.52955	0.643493	1.09161	0.589491	0.555532	0.886454	ENSG00000252769	RNU6-943P	NA
21460	ENSG00000038358.15	12116.5	0.0398995	0.0676881	0.589462	0.555552	0.886454	ENSG00000038358	EDC4	NA
23732	ENSG00000267397.1	8.35656	0.560203	0.950612	0.589308	0.555655	0.886454	ENSG00000267397		NA
24776	ENSG00000213096.11	1245.67	0.0391944	0.0665034	0.589359	0.55562	0.886454	ENSG00000213096	ZNF254	NA
8985	ENSG00000124786.13	6301.22	0.0316238	0.0536722	0.589203	0.555725	0.886516	ENSG00000124786	SLC35B3	NA
2193	ENSG00000289589.2	23.1746	-0.266471	0.452337	-0.589098	0.555795	0.886529	ENSG00000289589		NA
14345	ENSG00000287221.1	7.25344	-0.42621	0.723467	-0.589121	0.55578	0.886529	ENSG00000287221		NA
13777	ENSG00000165698.16	305.599	-0.0731673	0.124266	-0.588796	0.555998	0.886752	ENSG00000165698	SPACA9	NA
24712	ENSG00000279039.1	43.4304	0.254193	0.431691	0.58883	0.555976	0.886752	ENSG00000279039	NA	NA
17815	ENSG00000258323.1	5.54447	0.629178	1.06872	0.58872	0.556049	0.886753	ENSG00000258323		NA
27591	ENSG00000236683.3	10.4025	-0.408589	0.694049	-0.588703	0.556061	0.886753	ENSG00000236683	HMGA1P1	NA
27763	ENSG00000179222.18	9715.81	-0.037389	0.0635204	-0.588614	0.55612	0.886798	ENSG00000179222	MAGED1	NA
1630	ENSG00000207340.1	2.50569	0.887289	1.50779	0.588469	0.556217	0.886903	ENSG00000207340	RNVU1-1	NA
1135	ENSG00000287647.1	9.87896	-0.451667	0.767757	-0.588295	0.556335	0.886945	ENSG00000287647		NA
3126	ENSG00000230876.8	3.72712	-0.64779	1.10131	-0.588198	0.556399	0.886945	ENSG00000230876	LINC00486	NA
19667	ENSG00000206127.11	15.9136	0.307085	0.522017	0.588266	0.556354	0.886945	ENSG00000206127	GOLGA8O	NA
26014	ENSG00000274364.1	7.75262	0.518202	0.880821	0.588318	0.556319	0.886945	ENSG00000274364		NA
26603	ENSG00000252950.1	5.59238	0.574908	0.97739	0.588208	0.556393	0.886945	ENSG00000252950	RNA5SP490	NA
10861	ENSG00000196247.13	1977.4	0.0403294	0.0685914	0.587965	0.556556	0.887098	ENSG00000196247	ZNF107	NA
13439	ENSG00000136881.12	24.6975	0.241148	0.410143	0.587962	0.556558	0.887098	ENSG00000136881	BAAT	NA
5411	ENSG00000239926.1	3.10809	-0.812965	1.38316	-0.58776	0.556693	0.887264	ENSG00000239926	PRDX3P4	NA
701	ENSG00000183317.17	148.629	-0.119136	0.202728	-0.587665	0.556757	0.887298	ENSG00000183317	EPHA10	NA
2859	ENSG00000233684.3	5.67908	-0.535394	0.91169	-0.587255	0.557033	0.887298	ENSG00000233684	LINC01865	NA
5549	ENSG00000256628.4	985.057	-0.0496553	0.0845306	-0.587424	0.556919	0.887298	ENSG00000256628	ZBTB11-AS1	NA
6294	ENSG00000230266.2	7.9419	-0.462818	0.787746	-0.587521	0.556854	0.887298	ENSG00000230266	XXYLT1-AS2	NA
12861	ENSG00000107018.8	5.38683	-0.655746	1.11615	-0.587505	0.556865	0.887298	ENSG00000107018	RLN1	NA
16356	ENSG00000256603.1	17.0014	0.272365	0.463824	0.587217	0.557058	0.887298	ENSG00000256603		NA
16948	ENSG00000247934.4	80.9247	-0.148053	0.25211	-0.587255	0.557032	0.887298	ENSG00000247934		NA
17223	ENSG00000123364.5	2.58191	0.709776	1.20855	0.587295	0.557006	0.887298	ENSG00000123364	HOXC13	NA
19445	ENSG00000089737.19	55158.7	0.0284671	0.0484688	0.587328	0.556984	0.887298	ENSG00000089737	DDX24	NA
22605	ENSG00000168256.18	10410.2	0.0277609	0.0472688	0.587298	0.557004	0.887298	ENSG00000168256	NKIRAS2	NA
26476	ENSG00000280433.2	449.479	-0.0744512	0.126706	-0.58759	0.556808	0.887298	ENSG00000280433		NA
4380	ENSG00000289698.1	43.1677	-0.208177	0.354545	-0.587165	0.557093	0.887304	ENSG00000289698		NA
3249	ENSG00000180398.13	74294.1	0.0290532	0.0494863	0.587095	0.55714	0.88733	ENSG00000180398	MCFD2	NA
2545	ENSG00000229399.1	4.75865	0.585238	0.99701	0.586993	0.557208	0.887339	ENSG00000229399		NA
22371	ENSG00000265791.1	58.2637	0.181156	0.308594	0.587036	0.557179	0.887339	ENSG00000265791		NA
493	ENSG00000117676.14	13173	0.0248502	0.0423431	0.586877	0.557286	0.88738	ENSG00000117676	RPS6KA1	NA
5854	ENSG00000114054.14	8266.25	-0.0349081	0.0594859	-0.58683	0.557318	0.88738	ENSG00000114054	PCCB	NA
6830	ENSG00000163631.19	4.83226	-0.64005	1.09089	-0.586722	0.55739	0.88738	ENSG00000163631	ALB	NA
8113	ENSG00000251000.1	67.2405	-0.191186	0.325831	-0.586765	0.557362	0.88738	ENSG00000251000	GGCTP1	NA
16518	ENSG00000254759.1	37.9063	0.196289	0.334526	0.586767	0.55736	0.88738	ENSG00000254759	NAP1L1P1	NA
6076	ENSG00000242795.2	2.44708	0.78485	1.33794	0.586609	0.557467	0.887452	ENSG00000242795		NA
12012	ENSG00000253567.1	2.13464	-0.999285	1.70368	-0.586544	0.55751	0.887472	ENSG00000253567		NA
26180	ENSG00000101447.15	23321.7	-0.0281479	0.0480174	-0.586202	0.55774	0.887688	ENSG00000101447	FAM83D	NA
28047	ENSG00000276298.1	30.8332	0.26768	0.456604	0.586242	0.557713	0.887688	ENSG00000276298		NA
28241	ENSG00000165359.16	1535.16	0.0410919	0.0700967	0.586218	0.557729	0.887688	ENSG00000165359	INTS6L	NA
1755	ENSG00000285651.1	9.28121	0.373491	0.637325	0.58603	0.557855	0.887822	ENSG00000285651		NA
8959	ENSG00000269985.2	5.09613	-0.647017	1.10459	-0.585755	0.55804	0.88803	ENSG00000269985	FARS2-AS1	NA
14071	ENSG00000204832.10	3.73214	0.662217	1.13056	0.58574	0.55805	0.88803	ENSG00000204832	ST8SIA6-AS1	NA
22526	ENSG00000067191.17	2338.51	-0.0379612	0.0648138	-0.585697	0.558079	0.88803	ENSG00000067191	CACNB1	NA
25629	ENSG00000267096.1	45.1127	0.191761	0.327457	0.585606	0.55814	0.888077	ENSG00000267096		NA
14447	ENSG00000156574.10	16.1942	0.300418	0.513069	0.585532	0.55819	0.888106	ENSG00000156574	NODAL	NA
22291	ENSG00000109103.12	4684.39	-0.0328197	0.0560601	-0.585438	0.558254	0.888158	ENSG00000109103	UNC119	NA
9086	ENSG00000229700.1	2.39952	-0.95308	1.62827	-0.585334	0.558323	0.888183	ENSG00000229700	RPL29P17	NA
14202	ENSG00000269952.1	16.291	-0.338078	0.577635	-0.585279	0.55836	0.888183	ENSG00000269952		NA
18103	ENSG00000198033.13	9.20191	-0.490054	0.837307	-0.585274	0.558363	0.888183	ENSG00000198033	TUBA3C	NA
17846	ENSG00000196668.4	81.3975	-0.184136	0.314682	-0.585148	0.558448	0.888269	ENSG00000196668	LINC00173	NA
3243	ENSG00000119878.6	4775.77	-0.034313	0.0586682	-0.584866	0.558638	0.888395	ENSG00000119878	CRIPT	NA
14825	ENSG00000107954.11	205.373	0.0958205	0.163839	0.584844	0.558653	0.888395	ENSG00000107954	NEURL1	NA
24065	ENSG00000267141.1	78.2503	-0.185919	0.317864	-0.584902	0.558614	0.888395	ENSG00000267141		NA
28396	ENSG00000231341.1	9.93274	-0.442163	0.755952	-0.584909	0.558609	0.888395	ENSG00000231341	VDAC1P6	NA
2743	ENSG00000215808.4	1680.53	0.0396709	0.0678598	0.584601	0.558816	0.888407	ENSG00000215808	LINC01139	NA
6172	ENSG00000233885.7	84.66	-0.144166	0.246544	-0.58475	0.558716	0.888407	ENSG00000233885	YEATS2-AS1	NA
10366	ENSG00000261003.1	3.77827	0.567864	0.971334	0.584622	0.558802	0.888407	ENSG00000261003		NA
13842	ENSG00000148384.14	6144.93	-0.0446813	0.0764247	-0.584645	0.558787	0.888407	ENSG00000148384	INPP5E	NA
16590	ENSG00000139044.12	50.433	-0.209582	0.358492	-0.58462	0.558803	0.888407	ENSG00000139044	B4GALNT3	NA
326	ENSG00000186301.8	62.543	-0.258504	0.442282	-0.584479	0.558898	0.888488	ENSG00000186301	MST1P2	NA
1427	ENSG00000121933.19	14.8177	-0.415837	0.712081	-0.583974	0.559238	0.888526	ENSG00000121933	TMIGD3	NA
1718	ENSG00000163154.6	8.10995	-0.513776	0.879871	-0.583923	0.559272	0.888526	ENSG00000163154	TNFAIP8L2	NA
2041	ENSG00000143179.16	16377.1	0.0286443	0.049043	0.584064	0.559178	0.888526	ENSG00000143179	UCK2	NA
4326	ENSG00000229056.2	41.7992	0.237453	0.407067	0.583328	0.559673	0.888526	ENSG00000229056	HECW2-AS1	NA
4839	ENSG00000144559.11	2667.91	-0.0479075	0.0821234	-0.58336	0.559651	0.888526	ENSG00000144559	TAMM41	NA
4840	ENSG00000230342.2	2.89746	0.885385	1.51691	0.583677	0.559438	0.888526	ENSG00000230342	FANCD2P2	NA
5088	ENSG00000261786.1	12210.1	0.0489372	0.0838861	0.583377	0.55964	0.888526	ENSG00000261786		NA
5351	ENSG00000272202.1	24.0134	-0.303612	0.52034	-0.583487	0.559565	0.888526	ENSG00000272202		NA
6040	ENSG00000241211.1	8.60094	-0.407355	0.698143	-0.583483	0.559568	0.888526	ENSG00000241211	IQCJ-SCHIP1-AS1	NA
6510	ENSG00000178597.7	7.1443	-0.647323	1.10953	-0.583419	0.559611	0.888526	ENSG00000178597	PSAPL1	NA
7380	ENSG00000249500.1	85.4593	0.158658	0.271834	0.583657	0.559451	0.888526	ENSG00000249500	LINC01179	NA
8882	ENSG00000286364.1	4.52969	-0.626277	1.07194	-0.584245	0.559056	0.888526	ENSG00000286364		NA
10460	ENSG00000011275.19	14197.7	0.0257204	0.0440212	0.584273	0.559037	0.888526	ENSG00000011275	RNF216	NA
10726	ENSG00000175741.5	869.692	-0.0550412	0.094307	-0.583638	0.559464	0.888526	ENSG00000175741	RWDD4P2	NA
10923	ENSG00000291153.1	872.518	-0.0625412	0.107039	-0.584284	0.559029	0.888526	ENSG00000291153	STAG3L4	NA
18259	ENSG00000236711.2	3.70102	-0.644505	1.10445	-0.583554	0.55952	0.888526	ENSG00000236711	SMAD9-IT1	NA
19267	ENSG00000199472.1	2.53128	0.802142	1.37467	0.583516	0.559546	0.888526	ENSG00000199472	Y_RNA	NA
19711	ENSG00000288808.1	19.0691	-0.327775	0.561144	-0.584119	0.55914	0.888526	ENSG00000288808	NA	NA
22826	ENSG00000182742.6	146.188	0.128042	0.219145	0.584281	0.559031	0.888526	ENSG00000182742	HOXB4	NA
24616	ENSG00000269161.1	75.9594	-0.16016	0.27427	-0.583952	0.559253	0.888526	ENSG00000269161		NA
26333	ENSG00000235415.1	5.41269	0.580965	0.995404	0.583648	0.559457	0.888526	ENSG00000235415		NA
26413	ENSG00000289634.1	54.766	0.173911	0.298111	0.583377	0.55964	0.888526	ENSG00000289634		NA
26684	ENSG00000157551.19	41.6037	0.242066	0.414833	0.583525	0.55954	0.888526	ENSG00000157551	KCNJ15	NA
27593	ENSG00000228933.8	77.57	0.170495	0.292273	0.58334	0.559664	0.888526	ENSG00000228933		NA
2415	ENSG00000123843.13	12193.7	-0.0363545	0.062371	-0.582875	0.559978	0.888622	ENSG00000123843	C4BPB	NA
3730	ENSG00000115526.11	7751.19	-0.0331071	0.056808	-0.582789	0.560035	0.888622	ENSG00000115526	CHST10	NA
4339	ENSG00000247626.5	5315.27	0.0388079	0.0665941	0.582752	0.56006	0.888622	ENSG00000247626	MARS2	NA
5558	ENSG00000243635.1	87.9037	0.135388	0.232271	0.582886	0.55997	0.888622	ENSG00000243635	EZRP1	NA
6308	ENSG00000242086.8	2282.28	0.0610824	0.104831	0.582676	0.560112	0.888622	ENSG00000242086	MUC20-OT1	NA
9007	ENSG00000272097.2	51.3583	0.193959	0.33287	0.582688	0.560104	0.888622	ENSG00000272097	TMEM14B-DT	NA
9359	ENSG00000235663.1	2.19363	-1.20977	2.07651	-0.582596	0.560165	0.888622	ENSG00000235663	SAPCD1-AS1	NA
11698	ENSG00000106538.10	508.618	-0.10192	0.174791	-0.583096	0.559829	0.888622	ENSG00000106538	RARRES2	NA
11896	ENSG00000155975.10	6361.76	0.0304679	0.0522975	0.582588	0.560171	0.888622	ENSG00000155975	VPS37A	NA
12432	ENSG00000104413.18	37.5676	0.205503	0.352518	0.582957	0.559923	0.888622	ENSG00000104413	ESRP1	NA
18865	ENSG00000258860.1	3.19645	-1.09026	1.86955	-0.583168	0.55978	0.888622	ENSG00000258860		NA
20310	ENSG00000259967.1	3.00174	0.88411	1.51642	0.583023	0.559878	0.888622	ENSG00000259967		NA
22264	ENSG00000265019.1	8.72617	0.492442	0.845129	0.582683	0.560107	0.888622	ENSG00000265019	NCOR1P2	NA
23647	ENSG00000134490.14	3246.57	0.034074	0.0584733	0.582727	0.560077	0.888622	ENSG00000134490	TMEM241	NA
28	ENSG00000288531.1	5.13656	-0.57026	0.980367	-0.58168	0.560782	0.888829	ENSG00000288531	NA	NA
311	ENSG00000233929.1	18.0599	-0.284447	0.488988	-0.581705	0.560765	0.888829	ENSG00000233929	MT1XP1	NA
357	ENSG00000200403.1	14.5026	0.318733	0.547431	0.582234	0.560409	0.888829	ENSG00000200403	RNU6-1099P	NA
7303	ENSG00000189099.12	3.57465	-0.768237	1.32039	-0.581824	0.560685	0.888829	ENSG00000189099	PRSS48	NA
7459	ENSG00000180712.5	14.7831	0.421721	0.724702	0.581924	0.560618	0.888829	ENSG00000180712	LINC02363	NA
12039	ENSG00000253708.1	3.45077	0.808121	1.3892	0.581717	0.560757	0.888829	ENSG00000253708		NA
12658	ENSG00000229140.12	21.9772	0.271928	0.467401	0.581787	0.56071	0.888829	ENSG00000229140	CCDC26	NA
12962	ENSG00000122711.9	141.355	-0.132728	0.228046	-0.582025	0.56055	0.888829	ENSG00000122711	SPINK4	NA
14557	ENSG00000272489.1	2.52721	0.889134	1.528	0.581895	0.560638	0.888829	ENSG00000272489		NA
16627	ENSG00000291189.1	171.67	-0.0961577	0.165199	-0.582073	0.560517	0.888829	ENSG00000291189		NA
20827	ENSG00000166246.14	39.1722	-0.206698	0.354949	-0.582332	0.560343	0.888829	ENSG00000166246	DNAAF8	NA
21416	ENSG00000135722.9	515.263	-0.0950314	0.163382	-0.581651	0.560802	0.888829	ENSG00000135722	FBXL8	NA
23084	ENSG00000265982.1	192.87	-0.094811	0.16299	-0.581697	0.560771	0.888829	ENSG00000265982		NA
24904	ENSG00000267698.2	96.9795	-0.138058	0.237163	-0.582123	0.560484	0.888829	ENSG00000267698		NA
25177	ENSG00000159885.14	637.642	-0.055448	0.0953276	-0.581657	0.560798	0.888829	ENSG00000159885	ZNF222	NA
26190	ENSG00000226648.2	83.7209	-0.143175	0.24594	-0.582154	0.560463	0.888829	ENSG00000226648	PLCG1-AS1	NA
2328	ENSG00000199471.1	19.5221	0.289665	0.498092	0.581549	0.560871	0.88884	ENSG00000199471	Y_RNA	NA
21604	ENSG00000166822.13	4474.92	-0.0429328	0.0738221	-0.58157	0.560856	0.88884	ENSG00000166822	TMEM170A	NA
3115	ENSG00000229816.1	62.6099	0.166992	0.287192	0.581463	0.560928	0.888877	ENSG00000229816	DDX50P1	NA
7446	ENSG00000168564.6	8198.44	-0.0313815	0.0539777	-0.581379	0.560985	0.888877	ENSG00000168564	CDKN2AIP	NA
19439	ENSG00000241499.1	7.95723	0.565982	0.973523	0.581375	0.560988	0.888877	ENSG00000241499	RPL36AP4	NA
4491	ENSG00000232970.1	2.69395	-0.81351	1.39942	-0.581321	0.561024	0.888881	ENSG00000232970	POLHP1	NA
26663	ENSG00000233818.1	57.0809	0.167877	0.288807	0.581278	0.561053	0.888881	ENSG00000233818	NA	NA
25211	ENSG00000104853.16	35619.2	0.0283087	0.0487064	0.581211	0.561098	0.888903	ENSG00000104853	CLPTM1	NA
4590	ENSG00000263363.1	3.12047	0.715101	1.23111	0.580858	0.561336	0.888904	ENSG00000263363	MIR5702	NA
6284	ENSG00000288979.1	201.387	0.0936264	0.161162	0.580946	0.561277	0.888904	ENSG00000288979		NA
11797	ENSG00000254207.1	3.18984	0.835016	1.43754	0.580865	0.561331	0.888904	ENSG00000254207		NA
14401	ENSG00000179774.9	18.0614	-0.294133	0.506201	-0.581061	0.561199	0.888904	ENSG00000179774	ATOH7	NA
22346	ENSG00000264435.1	2.73885	-0.723796	1.24612	-0.580839	0.561349	0.888904	ENSG00000264435		NA
23327	ENSG00000279259.1	194.601	-0.0914579	0.157436	-0.58092	0.561294	0.888904	ENSG00000279259		NA
23783	ENSG00000167216.19	88.2702	-0.140234	0.241341	-0.581062	0.561199	0.888904	ENSG00000167216	KATNAL2	NA
28121	ENSG00000003096.15	173.861	0.10741	0.18489	0.58094	0.561281	0.888904	ENSG00000003096	KLHL13	NA
26214	ENSG00000197296.6	7276.06	0.0377329	0.064981	0.580676	0.561459	0.889028	ENSG00000197296	FITM2	NA
18104	ENSG00000227879.2	20.8026	0.259501	0.446997	0.580544	0.561548	0.889075	ENSG00000227879	PSPC1P1	NA
26808	ENSG00000228137.1	43.8203	0.181023	0.311819	0.58054	0.56155	0.889075	ENSG00000228137		NA
624	ENSG00000200591.1	6.82523	-0.42997	0.740967	-0.580282	0.561724	0.889252	ENSG00000200591	Y_RNA	NA
19352	ENSG00000063761.16	428.324	0.0677809	0.116807	0.580281	0.561725	0.889252	ENSG00000063761	ADCK1	NA
26043	ENSG00000285382.1	38.5408	-0.302619	0.521566	-0.580212	0.561771	0.889276	ENSG00000285382		NA
6249	ENSG00000090530.10	16269.1	0.0332808	0.0573887	0.579919	0.561969	0.889488	ENSG00000090530	P3H2	NA
8428	ENSG00000113073.15	3.53013	0.675885	1.16548	0.579918	0.56197	0.889488	ENSG00000113073	SLC4A9	NA
23544	ENSG00000287509.1	4.05829	0.695795	1.19991	0.579874	0.561999	0.889488	ENSG00000287509		NA
22926	ENSG00000183691.6	13464.6	0.0394035	0.0679623	0.579785	0.56206	0.889534	ENSG00000183691	NOG	NA
4082	ENSG00000226266.8	73.4836	-0.143144	0.247016	-0.579495	0.562255	0.889658	ENSG00000226266		NA
11121	ENSG00000285090.1	5.7861	-0.444504	0.766963	-0.579564	0.562209	0.889658	ENSG00000285090		NA
23223	ENSG00000141569.12	12804.1	-0.0263284	0.0454343	-0.579483	0.562263	0.889658	ENSG00000141569	TRIM65	NA
23846	ENSG00000278703.1	7.68905	-0.491776	0.848551	-0.579548	0.56222	0.889658	ENSG00000278703		NA
5913	ENSG00000175040.6	5483.48	-0.041457	0.0715655	-0.579288	0.562395	0.889675	ENSG00000175040	CHST2	NA
11423	ENSG00000197462.3	7.31782	0.44746	0.772352	0.579347	0.562355	0.889675	ENSG00000197462		NA
24903	ENSG00000239382.11	313.196	-0.0765011	0.132062	-0.579282	0.562399	0.889675	ENSG00000239382	ALKBH6	NA
26515	ENSG00000279390.1	8.6235	-0.57445	0.991479	-0.579387	0.562328	0.889675	ENSG00000279390		NA
23023	ENSG00000253506.3	4.37516	-0.597216	1.03112	-0.579191	0.56246	0.889723	ENSG00000253506	NACA2	NA
12940	ENSG00000285103.2	54.7067	0.186558	0.322262	0.5789	0.562657	0.889918	ENSG00000285103	EMICERI	NA
19403	ENSG00000213315.5	14.6122	-0.330946	0.571711	-0.578869	0.562678	0.889918	ENSG00000213315		NA
22260	ENSG00000184185.10	4.26498	-0.642276	1.10943	-0.578924	0.56264	0.889918	ENSG00000184185	KCNJ12	NA
695	ENSG00000232273.1	12.3765	-0.431639	0.746278	-0.578389	0.563002	0.889935	ENSG00000232273	FTH1P1	NA
10876	ENSG00000226002.1	34.1711	0.236817	0.409425	0.578412	0.562986	0.889935	ENSG00000226002	GTF2IP14	NA
11538	ENSG00000223718.3	49.9359	-0.204728	0.353714	-0.578796	0.562727	0.889935	ENSG00000223718	RPL15P11	NA
11969	ENSG00000289584.1	40.8485	-0.230124	0.39785	-0.578419	0.562981	0.889935	ENSG00000289584		NA
12604	ENSG00000259305.6	27.3284	-0.22246	0.384569	-0.578466	0.56295	0.889935	ENSG00000259305	ZHX1-C8orf76	NA
22306	ENSG00000160602.14	682.795	-0.0774023	0.133788	-0.578545	0.562896	0.889935	ENSG00000160602	NEK8	NA
23027	ENSG00000279133.1	114.492	0.173544	0.300033	0.578418	0.562982	0.889935	ENSG00000279133		NA
24719	ENSG00000238517.1	9.56129	0.430518	0.743964	0.578681	0.562805	0.889935	ENSG00000238517	MIR1270	NA
25934	ENSG00000268628.2	10.4106	-0.405645	0.701244	-0.578465	0.56295	0.889935	ENSG00000268628		NA
26382	ENSG00000196074.13	166.889	0.102107	0.176491	0.578535	0.562903	0.889935	ENSG00000196074	SYCP2	NA
2121	ENSG00000200674.1	10.7658	0.337102	0.58331	0.577912	0.563324	0.889949	ENSG00000200674	RN7SKP160	NA
10058	ENSG00000287731.1	35.4889	0.245596	0.424956	0.577932	0.56331	0.889949	ENSG00000287731		NA
11092	ENSG00000289027.1	2.2477	-0.734082	1.26996	-0.578037	0.563239	0.889949	ENSG00000289027		NA
11707	ENSG00000055118.18	5.0804	-0.516812	0.893929	-0.578135	0.563173	0.889949	ENSG00000055118	KCNH2	NA
13433	ENSG00000136891.14	19096.1	-0.033434	0.0578427	-0.578016	0.563253	0.889949	ENSG00000136891	TEX10	NA
13914	ENSG00000181090.21	14687	0.0325578	0.056334	0.577942	0.563303	0.889949	ENSG00000181090	EHMT1	NA
16169	ENSG00000149201.10	41.443	0.194468	0.336432	0.578031	0.563243	0.889949	ENSG00000149201	CCDC81	NA
17999	ENSG00000270130.1	23.7096	0.265068	0.458477	0.57815	0.563163	0.889949	ENSG00000270130		NA
20205	ENSG00000137868.19	31.4257	0.422273	0.730206	0.578293	0.563066	0.889949	ENSG00000137868	STRA6	NA
21129	ENSG00000149925.22	1471.12	-0.0630362	0.109041	-0.578094	0.5632	0.889949	ENSG00000149925	ALDOA	NA
5588	ENSG00000240787.1	3.68029	0.690873	1.19559	0.577852	0.563364	0.889964	ENSG00000240787	NECTIN2P1	NA
1108	ENSG00000207721.1	68.9228	-0.149246	0.258435	-0.577497	0.563604	0.889974	ENSG00000207721	MIR186	NA
1848	ENSG00000116521.12	18539	-0.0282967	0.04903	-0.577129	0.563852	0.889974	ENSG00000116521	SCAMP3	NA
2214	ENSG00000116701.16	1200.37	-0.0483179	0.0836793	-0.577418	0.563657	0.889974	ENSG00000116701	NCF2	NA
2583	ENSG00000234476.5	3.67234	0.959923	1.66299	0.577226	0.563787	0.889974	ENSG00000234476	LINC02765	NA
2947	ENSG00000162981.14	456.371	0.0852801	0.147664	0.577528	0.563583	0.889974	ENSG00000162981	LRATD1	NA
7119	ENSG00000174607.11	4368.37	0.02963	0.0513437	0.577092	0.563877	0.889974	ENSG00000174607	UGT8	NA
8828	ENSG00000274813.1	5.68542	0.516001	0.894166	0.577075	0.563889	0.889974	ENSG00000274813		NA
9484	ENSG00000286550.1	16.9237	0.343839	0.595697	0.577203	0.563802	0.889974	ENSG00000286550		NA
9970	ENSG00000173214.7	4234.3	-0.0418855	0.0724929	-0.577788	0.563407	0.889974	ENSG00000173214	MFSD4B	NA
13368	ENSG00000165244.7	12549.2	-0.0256358	0.0444053	-0.577314	0.563727	0.889974	ENSG00000165244	ZNF367	NA
15639	ENSG00000149506.12	3.27849	-0.726905	1.25968	-0.577055	0.563902	0.889974	ENSG00000149506	ZP1	NA
16723	ENSG00000177675.9	4215.59	-0.032482	0.0562272	-0.577692	0.563472	0.889974	ENSG00000177675	CD163L1	NA
19135	ENSG00000259010.1	5.5833	-0.47726	0.82662	-0.577363	0.563694	0.889974	ENSG00000259010	NUP50P1	NA
20778	ENSG00000085644.15	1671.34	-0.0354355	0.0613896	-0.577224	0.563788	0.889974	ENSG00000085644	ZNF213	NA
25276	ENSG00000105287.13	6682.55	0.0353329	0.0612012	0.577324	0.563721	0.889974	ENSG00000105287	PRKD2	NA
27157	ENSG00000279927.1	2.4287	0.842587	1.45937	0.577365	0.563693	0.889974	ENSG00000279927		NA
27656	ENSG00000229491.5	3.61584	0.661253	1.14515	0.577439	0.563643	0.889974	ENSG00000229491		NA
321	ENSG00000233421.5	2.35	0.820026	1.42138	0.576923	0.563992	0.889987	ENSG00000233421	LINC01783	NA
5778	ENSG00000114656.13	87.5645	-0.138172	0.239525	-0.576857	0.564036	0.889987	ENSG00000114656	CFAP92	NA
9702	ENSG00000001084.13	4813.51	0.0295034	0.0511419	0.576892	0.564012	0.889987	ENSG00000001084	GCLC	NA
12707	ENSG00000022567.10	3528.56	0.050618	0.0877356	0.576939	0.563981	0.889987	ENSG00000022567	SLC45A4	NA
3651	ENSG00000233757.7	41.5355	-0.237918	0.412612	-0.576615	0.5642	0.890145	ENSG00000233757	ZNF892	NA
23958	ENSG00000267655.1	123.525	-0.108343	0.187909	-0.57657	0.56423	0.890145	ENSG00000267655		NA
24186	ENSG00000233270.1	126.974	-0.121268	0.210314	-0.576604	0.564207	0.890145	ENSG00000233270	SNRPEP4	NA
2873	ENSG00000271868.1	32.7973	-0.209923	0.365022	-0.575097	0.565226	0.890211	ENSG00000271868		NA
2927	ENSG00000272275.1	12.0551	-0.42537	0.73975	-0.575019	0.565279	0.890211	ENSG00000272275		NA
2934	ENSG00000230154.1	7.8545	-0.510904	0.888656	-0.574918	0.565347	0.890211	ENSG00000230154	AIDAP1	NA
4808	ENSG00000163701.19	1519.52	-0.0442359	0.0768877	-0.575331	0.565067	0.890211	ENSG00000163701	IL17RE	NA
5461	ENSG00000241622.1	6.80583	-0.421528	0.732806	-0.575224	0.56514	0.890211	ENSG00000241622	RARRES2P1	NA
5681	ENSG00000196981.4	1246.91	0.0465703	0.0809108	0.575575	0.564902	0.890211	ENSG00000196981	WDR5B	NA
5861	ENSG00000158092.7	3647.09	-0.0391223	0.067884	-0.576311	0.564405	0.890211	ENSG00000158092	NCK1	NA
6598	ENSG00000281501.1	224.469	-0.0975427	0.169655	-0.574947	0.565327	0.890211	ENSG00000281501	SEPSECS-AS1	NA
8356	ENSG00000244921.2	27.0576	0.244139	0.424631	0.574943	0.56533	0.890211	ENSG00000244921	MTCYBP18	NA
9024	ENSG00000229896.2	10.7473	-0.370397	0.642973	-0.576069	0.564568	0.890211	ENSG00000229896		NA
9344	ENSG00000204444.11	95.6228	-0.114632	0.199179	-0.57552	0.56494	0.890211	ENSG00000204444	APOM	NA
9643	ENSG00000287562.1	379.701	-0.101155	0.1755	-0.576382	0.564357	0.890211	ENSG00000287562		NA
9725	ENSG00000272316.1	397.214	-0.0719732	0.125206	-0.57484	0.565399	0.890211	ENSG00000272316	NA	NA
11307	ENSG00000244490.1	18.0379	0.332286	0.577865	0.575024	0.565275	0.890211	ENSG00000244490	RWDD4P1	NA
12519	ENSG00000164933.13	36.866	0.235994	0.409955	0.575659	0.564846	0.890211	ENSG00000164933	SLC25A32	NA
15126	ENSG00000184545.11	265.85	0.0704052	0.122337	0.575504	0.56495	0.890211	ENSG00000184545	DUSP8	NA
16840	ENSG00000256084.1	13.057	0.328559	0.571481	0.574926	0.565341	0.890211	ENSG00000256084		NA
17340	ENSG00000175189.4	4.27507	0.518747	0.901699	0.5753	0.565089	0.890211	ENSG00000175189	INHBC	NA
19148	ENSG00000033170.17	26113.8	0.0299599	0.0519912	0.57625	0.564446	0.890211	ENSG00000033170	FUT8	NA
19905	ENSG00000185634.12	213.081	-0.0937031	0.162683	-0.575987	0.564624	0.890211	ENSG00000185634	SHC4	NA
20157	ENSG00000274297.1	13.4914	-0.405597	0.705349	-0.57503	0.565271	0.890211	ENSG00000274297		NA
20696	ENSG00000259933.6	6.54731	0.48411	0.841173	0.575518	0.564941	0.890211	ENSG00000259933	PKD1-AS1	NA
20950	ENSG00000278389.1	12.9946	-0.36337	0.631511	-0.575398	0.565022	0.890211	ENSG00000278389		NA
21032	ENSG00000271105.1	11.2406	-0.335452	0.582348	-0.576033	0.564593	0.890211	ENSG00000271105	SCML2P2	NA
21323	ENSG00000205362.11	817.897	-0.0709033	0.123334	-0.574887	0.565368	0.890211	ENSG00000205362	MT1A	NA
21726	ENSG00000260177.1	8.41356	-0.529828	0.921373	-0.575042	0.565263	0.890211	ENSG00000260177		NA
21753	ENSG00000176715.17	3972.24	-0.0306692	0.0533137	-0.575258	0.565117	0.890211	ENSG00000176715	ACSF3	NA
22032	ENSG00000280046.1	163.803	0.145742	0.253088	0.575853	0.564714	0.890211	ENSG00000280046		NA
22643	ENSG00000267042.1	6.66076	-0.518875	0.901251	-0.575727	0.5648	0.890211	ENSG00000267042		NA
23724	ENSG00000186496.12	121.472	0.119418	0.207601	0.575229	0.565136	0.890211	ENSG00000186496	ZNF396	NA
24250	ENSG00000181029.9	263.567	-0.0893277	0.155321	-0.575117	0.565212	0.890211	ENSG00000181029	TRAPPC5	NA
24342	ENSG00000129353.15	37214	0.0223821	0.0389301	0.57493	0.565339	0.890211	ENSG00000129353	SLC44A2	NA
26061	ENSG00000271803.1	15.5544	0.318516	0.553849	0.575096	0.565226	0.890211	ENSG00000271803		NA
26615	ENSG00000142166.15	16529.8	0.0242317	0.0420728	0.575946	0.564651	0.890211	ENSG00000142166	IFNAR1	NA
26821	ENSG00000283023.1	29.9106	0.257879	0.447648	0.576075	0.564565	0.890211	ENSG00000283023	FRG1GP	NA
27968	ENSG00000271209.1	18.8057	-0.288579	0.500704	-0.576346	0.564381	0.890211	ENSG00000271209	BRDTP1	NA
17907	ENSG00000157782.10	14.0176	0.399966	0.695893	0.574753	0.565459	0.890255	ENSG00000157782	CABP1	NA
19688	ENSG00000134152.11	4723.33	-0.0357332	0.0621923	-0.574559	0.56559	0.890412	ENSG00000134152	KATNBL1	NA
18552	ENSG00000175198.17	1053.72	0.0461977	0.0804209	0.574449	0.565664	0.89048	ENSG00000175198	PCCA	NA
15774	ENSG00000269038.1	80.9737	-0.141909	0.247112	-0.57427	0.565785	0.890617	ENSG00000269038	SF1-DT	NA
24777	ENSG00000279425.1	81.2797	0.184337	0.321018	0.574227	0.565814	0.890617	ENSG00000279425		NA
25988	ENSG00000213742.8	630.496	0.0617045	0.107465	0.57418	0.565846	0.890618	ENSG00000213742	ZNF337-AS1	NA
6654	ENSG00000243260.3	10.0681	0.393466	0.685403	0.574066	0.565923	0.890642	ENSG00000243260	RN7SL558P	NA
27010	ENSG00000279006.1	9.06701	0.373318	0.650263	0.574103	0.565898	0.890642	ENSG00000279006		NA
7347	ENSG00000286133.2	3.19291	-0.872646	1.5207	-0.573845	0.566073	0.890685	ENSG00000286133	NA	NA
13341	ENSG00000224245.1	7.81857	-0.479419	0.835461	-0.573838	0.566077	0.890685	ENSG00000224245		NA
14927	ENSG00000151929.10	30186.8	0.02407	0.0419444	0.573856	0.566066	0.890685	ENSG00000151929	BAG3	NA
19125	ENSG00000284664.1	6.53044	-0.484497	0.844375	-0.573794	0.566107	0.890685	ENSG00000284664		NA
19206	ENSG00000133983.16	713.136	-0.0575177	0.100229	-0.573866	0.566059	0.890685	ENSG00000133983	COX16	NA
2492	ENSG00000274895.1	4.68211	-0.627477	1.09375	-0.573695	0.566174	0.890696	ENSG00000274895		NA
17144	ENSG00000257256.1	5.88036	-0.522404	0.910619	-0.573679	0.566185	0.890696	ENSG00000257256		NA
26685	ENSG00000157557.13	11097.3	0.0258638	0.0450868	0.573644	0.566209	0.890696	ENSG00000157557	ETS2	NA
455	ENSG00000224183.1	19.6407	-0.304139	0.530465	-0.573343	0.566413	0.890771	ENSG00000224183	SDHDP6	NA
3445	ENSG00000075340.23	483.371	-0.0794408	0.138618	-0.573092	0.566583	0.890771	ENSG00000075340	ADD2	NA
4354	ENSG00000138356.14	26026.4	0.0459375	0.0801254	0.57332	0.566428	0.890771	ENSG00000138356	AOX1	NA
8384	ENSG00000112983.18	23992	0.0265682	0.0463521	0.573181	0.566522	0.890771	ENSG00000112983	BRD8	NA
15914	ENSG00000275484.1	11.6009	-0.392346	0.684422	-0.573252	0.566474	0.890771	ENSG00000275484		NA
16838	ENSG00000180861.9	13.418	0.345594	0.602811	0.573304	0.566439	0.890771	ENSG00000180861	LINC01559	NA
18579	ENSG00000284966.3	49.0183	0.284333	0.496161	0.573065	0.566601	0.890771	ENSG00000284966		NA
22066	ENSG00000065320.9	33.5149	0.244963	0.427232	0.573372	0.566393	0.890771	ENSG00000065320	NTN1	NA
23248	ENSG00000214140.11	169.12	0.0960953	0.167637	0.573235	0.566486	0.890771	ENSG00000214140	PRCD	NA
25242	ENSG00000177051.6	4071.28	0.0317289	0.0553618	0.573119	0.566564	0.890771	ENSG00000177051	FBXO46	NA
28075	ENSG00000236064.3	19.0299	0.266903	0.465566	0.573286	0.566451	0.890771	ENSG00000236064		NA
24758	ENSG00000268469.1	3.32208	0.844526	1.47406	0.572925	0.566695	0.89087	ENSG00000268469	BNIP3P38	NA
2501	ENSG00000082482.14	458.752	0.0936645	0.163539	0.572735	0.566824	0.890948	ENSG00000082482	KCNK2	NA
13754	ENSG00000236986.6	6.00803	0.60429	1.05531	0.572621	0.566902	0.890948	ENSG00000236986		NA
16384	ENSG00000280143.1	3.06405	0.627493	1.09577	0.572653	0.56688	0.890948	ENSG00000280143		NA
18566	ENSG00000272143.2	55.2921	0.162203	0.283197	0.572759	0.566808	0.890948	ENSG00000272143	FGF14-AS2	NA
25344	ENSG00000293426.1	8.53958	-0.424626	0.741441	-0.572704	0.566845	0.890948	ENSG00000293426	SEC1P	NA
28186	ENSG00000198889.5	64.4265	-0.198015	0.345975	-0.572339	0.567092	0.891199	ENSG00000198889	DCAF12L1	NA
2828	ENSG00000197617.9	2.82643	-0.777268	1.35874	-0.572052	0.567287	0.891307	ENSG00000197617	VN1R5	NA
9833	ENSG00000146242.9	10087	-0.0407901	0.0712919	-0.572156	0.567217	0.891307	ENSG00000146242	TPBG	NA
13273	ENSG00000287769.1	257.909	0.086682	0.15152	0.572083	0.567265	0.891307	ENSG00000287769		NA
24670	ENSG00000181035.14	1659.02	0.0391137	0.0683696	0.572092	0.567259	0.891307	ENSG00000181035	SLC25A42	NA
762	ENSG00000272145.2	276.119	0.0710611	0.124335	0.571529	0.567641	0.891331	ENSG00000272145	NFYC-AS1	NA
2714	ENSG00000188739.15	154.246	-0.132582	0.231906	-0.571704	0.567522	0.891331	ENSG00000188739	RBM34	NA
15393	ENSG00000148935.12	59.6535	0.147313	0.257667	0.571717	0.567514	0.891331	ENSG00000148935	GAS2	NA
15562	ENSG00000165923.17	105.248	0.115533	0.202131	0.571575	0.56761	0.891331	ENSG00000165923	AGBL2	NA
16607	ENSG00000287698.1	3.53543	-0.65485	1.14502	-0.571912	0.567381	0.891331	ENSG00000287698		NA
17576	ENSG00000245904.6	32.3181	-0.268527	0.469555	-0.571876	0.567406	0.891331	ENSG00000245904	BTG1-DT	NA
19434	ENSG00000259066.5	11.5685	-0.365035	0.638315	-0.571873	0.567408	0.891331	ENSG00000259066		NA
20493	ENSG00000277654.7	2.76017	0.908996	1.58974	0.57179	0.567464	0.891331	ENSG00000277654		NA
20953	ENSG00000103534.17	673.599	0.0603235	0.105527	0.571641	0.567565	0.891331	ENSG00000103534	TMC5	NA
21219	ENSG00000140688.18	4927.64	-0.0279422	0.0488703	-0.571762	0.567483	0.891331	ENSG00000140688	RUSF1	NA
23020	ENSG00000121068.14	3.97564	0.683795	1.19645	0.571521	0.567647	0.891331	ENSG00000121068	TBX2	NA
2211	ENSG00000287929.1	71.5825	-0.15194	0.265947	-0.571314	0.567787	0.891404	ENSG00000287929		NA
5788	ENSG00000286729.1	20.0695	0.242718	0.424977	0.571131	0.567911	0.891404	ENSG00000286729		NA
10345	ENSG00000225879.2	2.27483	-0.97476	1.70673	-0.571129	0.567913	0.891404	ENSG00000225879		NA
12983	ENSG00000228352.2	41.6341	-0.221422	0.387681	-0.571144	0.567902	0.891404	ENSG00000228352		NA
13030	ENSG00000277027.1	179.218	-0.286645	0.501799	-0.571235	0.56784	0.891404	ENSG00000277027	RMRP	NA
13798	ENSG00000197859.11	16.1257	0.358902	0.628273	0.571252	0.567829	0.891404	ENSG00000197859	ADAMTSL2	NA
15258	ENSG00000166452.12	7751.71	-0.0256248	0.0448611	-0.571203	0.567862	0.891404	ENSG00000166452	AKIP1	NA
1276	ENSG00000198691.14	44.295	0.193313	0.339222	0.569871	0.568765	0.891414	ENSG00000198691	ABCA4	NA
1907	ENSG00000132692.19	17.0956	-0.28436	0.498709	-0.570192	0.568548	0.891414	ENSG00000132692	BCAN	NA
3725	ENSG00000273306.1	156.753	0.102948	0.180617	0.569979	0.568692	0.891414	ENSG00000273306		NA
5999	ENSG00000163655.16	24847.4	0.0298691	0.0523622	0.570433	0.568384	0.891414	ENSG00000163655	GMPS	NA
6358	ENSG00000286017.1	26.7339	0.232537	0.407789	0.57024	0.568515	0.891414	ENSG00000286017		NA
6452	ENSG00000168884.15	14108.6	-0.027318	0.0479272	-0.569988	0.568686	0.891414	ENSG00000168884	TNIP2	NA
6731	ENSG00000248494.1	6.66144	0.511077	0.896049	0.570367	0.568429	0.891414	ENSG00000248494	LNX1-AS2	NA
6918	ENSG00000145284.12	5001.24	0.0300532	0.0527335	0.569907	0.568741	0.891414	ENSG00000145284	SCD5	NA
9996	ENSG00000228624.8	858.791	0.0706346	0.123726	0.570897	0.568069	0.891414	ENSG00000228624	HDAC2-AS2	NA
10115	ENSG00000231028.11	49.2325	-0.161892	0.283821	-0.570401	0.568406	0.891414	ENSG00000231028	AHI1-DT	NA
10865	ENSG00000234338.1	76.8725	0.166603	0.292147	0.570269	0.568496	0.891414	ENSG00000234338		NA
11845	ENSG00000253695.2	2.20153	0.861983	1.51192	0.570124	0.568593	0.891414	ENSG00000253695	PINX1-DT	NA
12134	ENSG00000104368.19	40203.5	-0.035978	0.0630884	-0.57028	0.568488	0.891414	ENSG00000104368	PLAT	NA
13293	ENSG00000273381.1	7.25597	0.530092	0.928761	0.570752	0.568168	0.891414	ENSG00000273381		NA
13438	ENSG00000148123.15	5.35486	-0.598358	1.04829	-0.570795	0.568139	0.891414	ENSG00000148123	PLPPR1	NA
14121	ENSG00000285859.1	35.5463	0.203854	0.357068	0.570909	0.568061	0.891414	ENSG00000285859		NA
16478	ENSG00000109971.14	605422	-0.0341519	0.0598662	-0.57047	0.568359	0.891414	ENSG00000109971	HSPA8	NA
17490	ENSG00000139278.10	12167.7	0.0384435	0.0673895	0.570468	0.56836	0.891414	ENSG00000139278	GLIPR1	NA
17932	ENSG00000274292.2	7.02225	0.473726	0.831189	0.569938	0.56872	0.891414	ENSG00000274292		NA
20798	ENSG00000263105.1	8.92798	0.398925	0.699949	0.569934	0.568722	0.891414	ENSG00000263105		NA
21796	ENSG00000262920.5	6.90577	0.475471	0.833836	0.570221	0.568528	0.891414	ENSG00000262920		NA
22013	ENSG00000264772.6	16.6794	0.307708	0.539296	0.570574	0.568289	0.891414	ENSG00000264772		NA
22662	ENSG00000108830.11	23.3414	-0.276881	0.485831	-0.569912	0.568737	0.891414	ENSG00000108830	RND2	NA
24094	ENSG00000267201.1	115.722	0.151794	0.26582	0.57104	0.567973	0.891414	ENSG00000267201	LINC01775	NA
26296	ENSG00000231878.1	10.1499	-0.437077	0.765674	-0.570839	0.568109	0.891414	ENSG00000231878	SNRPFP1	NA
26597	ENSG00000200792.1	4.7909	0.500448	0.877623	0.570231	0.568521	0.891414	ENSG00000200792	SNORA80A	NA
26728	ENSG00000160188.10	3.83696	0.695759	1.22078	0.569932	0.568724	0.891414	ENSG00000160188	RSPH1	NA
6111	ENSG00000287012.1	4.40184	-0.725852	1.27412	-0.569687	0.56889	0.891559	ENSG00000287012		NA
9500	ENSG00000289456.1	3.70427	-0.642485	1.12798	-0.56959	0.568956	0.891614	ENSG00000289456		NA
776	ENSG00000230638.4	23.6015	0.324603	0.570033	0.569445	0.569054	0.891719	ENSG00000230638		NA
11617	ENSG00000244273.1	2.34438	-0.958578	1.68353	-0.569385	0.569095	0.891733	ENSG00000244273	PGBD4P1	NA
189	ENSG00000232912.6	7.32938	-0.503608	0.884726	-0.569225	0.569203	0.8918	ENSG00000232912	RERE-AS1	NA
1750	ENSG00000143365.20	2.58343	0.85532	1.5028	0.56915	0.569255	0.8918	ENSG00000143365	RORC	NA
11594	ENSG00000127362.2	10.0985	0.531033	0.933029	0.569149	0.569255	0.8918	ENSG00000127362	TAS2R3	NA
18695	ENSG00000092200.13	273.833	-0.0875677	0.15386	-0.569137	0.569263	0.8918	ENSG00000092200	RPGRIP1	NA
336	ENSG00000117115.13	4.23183	0.866374	1.52288	0.568906	0.56942	0.89192	ENSG00000117115	PADI2	NA
7633	ENSG00000291102.1	1065.92	-0.0532097	0.0935184	-0.568976	0.569372	0.89192	ENSG00000291102	GUSBP1	NA
15166	ENSG00000251934.1	2.37265	1.1145	1.95909	0.568886	0.569434	0.89192	ENSG00000251934	RNU6-1143P	NA
846	ENSG00000200913.1	84.4544	0.134966	0.237575	0.568099	0.569968	0.891922	ENSG00000200913	SNORD46	NA
1092	ENSG00000234264.1	50.7905	0.16826	0.296503	0.56748	0.570388	0.891922	ENSG00000234264	DEPDC1-AS1	NA
1890	ENSG00000198952.8	39151	0.0263376	0.0464045	0.567567	0.570329	0.891922	ENSG00000198952	SMG5	NA
2053	ENSG00000231605.6	2.1851	0.832074	1.46471	0.568081	0.56998	0.891922	ENSG00000231605	LINC01363	NA
3314	ENSG00000055813.6	79.734	0.13132	0.231228	0.567926	0.570085	0.891922	ENSG00000055813	CCDC85A	NA
3650	ENSG00000289370.2	31.565	-0.26404	0.465077	-0.567734	0.570215	0.891922	ENSG00000289370		NA
3742	ENSG00000158435.8	8487.44	-0.0277974	0.048894	-0.568523	0.56968	0.891922	ENSG00000158435	CNOT11	NA
4161	ENSG00000172878.14	2783.32	0.0349895	0.0615842	0.568158	0.569928	0.891922	ENSG00000172878	METAP1D	NA
4559	ENSG00000123989.15	12037.3	-0.0328233	0.0577034	-0.568829	0.569473	0.891922	ENSG00000123989	CHPF	NA
4581	ENSG00000085449.15	9678.16	0.0250764	0.0442095	0.567219	0.570566	0.891922	ENSG00000085449	WDFY1	NA
6924	ENSG00000199530.1	12.8697	-0.401554	0.707842	-0.567294	0.570514	0.891922	ENSG00000199530	Y_RNA	NA
8028	ENSG00000227087.4	4.63143	0.769385	1.35672	0.567092	0.570652	0.891922	ENSG00000227087	RBMX2P5	NA
10384	ENSG00000188191.16	5495.4	-0.0324469	0.0570752	-0.568494	0.5697	0.891922	ENSG00000188191	PRKAR1B	NA
11240	ENSG00000087087.20	45303.2	-0.0259762	0.0457921	-0.567263	0.570536	0.891922	ENSG00000087087	SRRT	NA
11669	ENSG00000240877.3	54.3788	-0.173709	0.305622	-0.568379	0.569777	0.891922	ENSG00000240877	RN7SL521P	NA
12666	ENSG00000287195.1	43.5946	-0.201884	0.355115	-0.568503	0.569693	0.891922	ENSG00000287195		NA
13211	ENSG00000229587.2	31.4451	0.224618	0.395721	0.567618	0.570295	0.891922	ENSG00000229587		NA
13366	ENSG00000285269.2	3.01169	0.834653	1.46911	0.568134	0.569944	0.891922	ENSG00000285269		NA
13725	ENSG00000227619.3	10.2474	0.419685	0.740077	0.567083	0.570658	0.891922	ENSG00000227619		NA
14000	ENSG00000197308.9	22.4926	-0.263215	0.464058	-0.567203	0.570576	0.891922	ENSG00000197308	GATA3-AS1	NA
14878	ENSG00000198924.8	3929.41	0.0375502	0.0662139	0.567104	0.570643	0.891922	ENSG00000198924	DCLRE1A	NA
15960	ENSG00000162341.18	1738.12	0.0403354	0.071119	0.567153	0.57061	0.891922	ENSG00000162341	TPCN2	NA
16156	ENSG00000137504.15	13874.4	0.0282538	0.0497555	0.567851	0.570136	0.891922	ENSG00000137504	CREBZF	NA
18870	ENSG00000168348.4	7.54865	-0.45164	0.795144	-0.567997	0.570037	0.891922	ENSG00000168348	INSM2	NA
19753	ENSG00000128891.17	1446.19	-0.0420625	0.0740282	-0.568195	0.569902	0.891922	ENSG00000128891	CCDC32	NA
20998	ENSG00000286808.1	82.8897	0.142935	0.251611	0.568079	0.569981	0.891922	ENSG00000286808		NA
21408	ENSG00000172828.13	88.847	-0.133425	0.235235	-0.567199	0.570579	0.891922	ENSG00000172828	CES3	NA
21778	ENSG00000204991.11	2437.63	-0.0466196	0.0820624	-0.5681	0.569967	0.891922	ENSG00000204991	SPIRE2	NA
22223	ENSG00000235397.1	26.5392	0.268309	0.472876	0.567399	0.570443	0.891922	ENSG00000235397	EPN2-AS1	NA
22645	ENSG00000267765.1	21.1598	0.238084	0.419582	0.567431	0.570421	0.891922	ENSG00000267765		NA
22710	ENSG00000283045.1	3.87224	0.597366	1.05335	0.567109	0.57064	0.891922	ENSG00000283045		NA
23411	ENSG00000279372.1	6.88404	0.592858	1.04407	0.567835	0.570147	0.891922	ENSG00000279372		NA
24410	ENSG00000290812.1	305.185	0.091083	0.160312	0.568162	0.569925	0.891922	ENSG00000290812		NA
24751	ENSG00000236312.3	8.50148	0.494223	0.871341	0.567198	0.570579	0.891922	ENSG00000236312	RPL34P34	NA
25847	ENSG00000278816.1	8.19894	-0.444164	0.781984	-0.567997	0.570037	0.891922	ENSG00000278816		NA
26035	ENSG00000293164.1	24.8408	-0.238781	0.420447	-0.567923	0.570087	0.891922	ENSG00000293164		NA
26063	ENSG00000101417.12	2256.48	-0.0384618	0.0677156	-0.567991	0.570041	0.891922	ENSG00000101417	PXMP4	NA
27700	ENSG00000188459.4	17.4478	0.346869	0.610035	0.568605	0.569624	0.891922	ENSG00000188459	WASF4P	NA
28016	ENSG00000286327.1	7.52229	0.434614	0.765303	0.567898	0.570104	0.891922	ENSG00000286327		NA
11134	ENSG00000004799.8	166.227	0.117937	0.208044	0.566887	0.570791	0.891982	ENSG00000004799	PDK4	NA
20542	ENSG00000259540.1	15.1071	0.38562	0.680222	0.566902	0.570781	0.891982	ENSG00000259540		NA
26442	ENSG00000125531.7	2.33666	0.851313	1.50158	0.566944	0.570752	0.891982	ENSG00000125531	FNDC11	NA
601	ENSG00000121774.18	47937.1	0.027837	0.0491164	0.566756	0.57088	0.892029	ENSG00000121774	KHDRBS1	NA
6882	ENSG00000214062.5	7.23775	-0.404059	0.71294	-0.566751	0.570884	0.892029	ENSG00000214062	RPL7P17	NA
1515	ENSG00000226443.3	3.74768	0.61878	1.092	0.56665	0.570952	0.892087	ENSG00000226443	GAPDHP32	NA
12967	ENSG00000165272.16	1013.77	0.0644775	0.113833	0.566422	0.571107	0.89228	ENSG00000165272	AQP3	NA
15786	ENSG00000270775.1	2.99855	-0.628211	1.10935	-0.566286	0.571199	0.892295	ENSG00000270775	EEF1A1P18	NA
16571	ENSG00000279711.1	11.3068	0.414881	0.732656	0.56627	0.571211	0.892295	ENSG00000279711		NA
23767	ENSG00000267193.7	5.74347	-0.486398	0.858915	-0.566293	0.571195	0.892295	ENSG00000267193		NA
1699	ENSG00000288880.2	172.247	-0.0997049	0.176302	-0.565536	0.57171	0.89237	ENSG00000288880		NA
6837	ENSG00000081041.9	447.661	-0.0941963	0.166548	-0.565581	0.571679	0.89237	ENSG00000081041	CXCL2	NA
9189	ENSG00000233822.6	241.797	-0.0829041	0.146457	-0.566063	0.571351	0.89237	ENSG00000233822	H2BC15	NA
9270	ENSG00000234127.9	19451.7	0.0268768	0.0475267	0.565509	0.571728	0.89237	ENSG00000234127	TRIM26	NA
12235	ENSG00000137561.5	212.848	-0.0867036	0.153277	-0.565665	0.571622	0.89237	ENSG00000137561	TTPA	NA
13477	ENSG00000199331.1	126.159	-0.115447	0.204149	-0.565506	0.57173	0.89237	ENSG00000199331	Y_RNA	NA
15163	ENSG00000129749.3	200.808	-0.104269	0.184241	-0.565938	0.571436	0.89237	ENSG00000129749	CHRNA10	NA
18265	ENSG00000274317.2	13.9339	0.339096	0.599626	0.565513	0.571725	0.89237	ENSG00000274317	LINC02334	NA
18395	ENSG00000266072.1	2.55553	0.689125	1.21802	0.565774	0.571547	0.89237	ENSG00000266072	MIR5693	NA
18538	ENSG00000228889.9	134.419	0.124843	0.220652	0.565789	0.571537	0.89237	ENSG00000228889	UBAC2-AS1	NA
19087	ENSG00000258952.2	73.8746	0.164521	0.29068	0.565984	0.571405	0.89237	ENSG00000258952	SALRNA1	NA
20642	ENSG00000059145.19	2320.1	0.0371803	0.0657142	0.565787	0.571538	0.89237	ENSG00000059145	UNKL	NA
22873	ENSG00000275025.1	9.57461	0.33898	0.599326	0.565601	0.571665	0.89237	ENSG00000275025		NA
24390	ENSG00000197933.13	1792.07	-0.041856	0.0740119	-0.56553	0.571713	0.89237	ENSG00000197933	ZNF823	NA
26268	ENSG00000273828.2	70.4564	0.207761	0.367337	0.565586	0.571675	0.89237	ENSG00000273828		NA
3791	ENSG00000198142.5	9163.36	0.0356358	0.0630326	0.565355	0.571832	0.892383	ENSG00000198142	SOWAHC	NA
14153	ENSG00000287402.1	6.43578	-0.507442	0.897477	-0.56541	0.571795	0.892383	ENSG00000287402		NA
15418	ENSG00000255450.1	72.1477	-0.149867	0.26507	-0.565388	0.57181	0.892383	ENSG00000255450	EEF1A1P47	NA
449	ENSG00000284602.1	253.788	-0.0753758	0.133675	-0.563874	0.57284	0.892389	ENSG00000284602	NA	NA
925	ENSG00000236434.2	2.85815	0.855627	1.515	0.56477	0.57223	0.892389	ENSG00000236434		NA
2092	ENSG00000116132.12	238.394	0.0859971	0.152456	0.56408	0.5727	0.892389	ENSG00000116132	PRRX1	NA
2805	ENSG00000260698.1	27.2921	0.225753	0.400089	0.564256	0.57258	0.892389	ENSG00000260698		NA
5259	ENSG00000114737.16	237.285	-0.095399	0.168835	-0.565041	0.572046	0.892389	ENSG00000114737	CISH	NA
6182	ENSG00000228205.1	101.542	-0.131492	0.233166	-0.563941	0.572794	0.892389	ENSG00000228205	RPS3P3	NA
6213	ENSG00000136527.19	50126.3	-0.0258129	0.0457349	-0.564403	0.57248	0.892389	ENSG00000136527	TRA2B	NA
7355	ENSG00000248988.1	2.77627	0.83516	1.48089	0.56396	0.572782	0.892389	ENSG00000248988	PSME2P3	NA
7824	ENSG00000164512.18	56.5296	-0.149659	0.265373	-0.563955	0.572785	0.892389	ENSG00000164512	ANKRD55	NA
8081	ENSG00000113356.13	7674.08	-0.0320233	0.0567645	-0.564143	0.572657	0.892389	ENSG00000113356	POLR3G	NA
9229	ENSG00000224157.1	4.21424	0.675692	1.19672	0.564622	0.572331	0.892389	ENSG00000224157	HCG14	NA
10254	ENSG00000074706.14	11.1028	-0.391926	0.693497	-0.565144	0.571976	0.892389	ENSG00000074706	IPCEF1	NA
11267	ENSG00000239486.1	21.4621	-0.24314	0.430653	-0.564585	0.572356	0.892389	ENSG00000239486		NA
11911	ENSG00000271654.1	6.04446	-0.437403	0.775393	-0.564104	0.572683	0.892389	ENSG00000271654		NA
12364	ENSG00000253503.6	24.8544	0.318882	0.5655	0.563894	0.572827	0.892389	ENSG00000253503		NA
13135	ENSG00000293082.1	5.34993	-0.524283	0.928273	-0.564794	0.572214	0.892389	ENSG00000293082	NA	NA
14125	ENSG00000151025.11	95.4643	-0.134891	0.239087	-0.564192	0.572623	0.892389	ENSG00000151025	GPR158	NA
14844	ENSG00000156395.14	5700.73	0.0581	0.102795	0.565202	0.571936	0.892389	ENSG00000156395	SORCS3	NA
15109	ENSG00000255108.1	23.4526	-0.253772	0.449003	-0.56519	0.571944	0.892389	ENSG00000255108		NA
16140	ENSG00000165490.13	7155.54	0.0328609	0.0581934	0.564685	0.572288	0.892389	ENSG00000165490	DDIAS	NA
17359	ENSG00000139266.6	2424.63	-0.0409923	0.0725775	-0.564808	0.572204	0.892389	ENSG00000139266	MARCHF9	NA
17719	ENSG00000013503.10	8950.06	0.0339314	0.0601007	0.564576	0.572363	0.892389	ENSG00000013503	POLR3B	NA
17972	ENSG00000280120.1	760.639	-0.0520178	0.0920719	-0.564969	0.572095	0.892389	ENSG00000280120		NA
18081	ENSG00000072609.18	6583.4	-0.0260401	0.0461341	-0.564443	0.572452	0.892389	ENSG00000072609	CHFR	NA
19232	ENSG00000259015.1	88.9938	-0.126599	0.224334	-0.564335	0.572526	0.892389	ENSG00000259015		NA
19822	ENSG00000205871.5	92.5414	-0.138011	0.244708	-0.563984	0.572765	0.892389	ENSG00000205871	RPS3AP47	NA
22010	ENSG00000161956.14	7521.93	-0.0260984	0.0462668	-0.564084	0.572697	0.892389	ENSG00000161956	SENP3	NA
22342	ENSG00000263657.1	23.8279	-0.326938	0.578736	-0.564918	0.57213	0.892389	ENSG00000263657		NA
24220	ENSG00000275234.1	2.52339	0.763249	1.35332	0.563985	0.572764	0.892389	ENSG00000275234		NA
25092	ENSG00000268987.1	8.62087	0.519091	0.920552	0.563891	0.572828	0.892389	ENSG00000268987		NA
26270	ENSG00000198185.12	233.012	-0.079457	0.14061	-0.56509	0.572012	0.892389	ENSG00000198185	ZNF334	NA
28424	ENSG00000278384.1	181.166	0.105537	0.186793	0.564995	0.572077	0.892389	ENSG00000278384		NA
4561	ENSG00000124006.15	13958.6	-0.0394701	0.0700125	-0.563758	0.572919	0.892414	ENSG00000124006	OBSL1	NA
10089	ENSG00000079931.15	690.842	0.0556451	0.0987035	0.56376	0.572917	0.892414	ENSG00000079931	MOXD1	NA
102	ENSG00000067606.17	2584.04	0.0409909	0.0728005	0.563058	0.573395	0.892471	ENSG00000067606	PRKCZ	NA
847	ENSG00000234093.3	15.619	-0.307361	0.54585	-0.563087	0.573376	0.892471	ENSG00000234093	RPS15AP11	NA
1939	ENSG00000243284.1	2.57446	0.686508	1.21867	0.563325	0.573213	0.892471	ENSG00000243284	VSIG8	NA
7634	ENSG00000233974.3	15.5122	0.299868	0.532234	0.563413	0.573153	0.892471	ENSG00000233974		NA
8579	ENSG00000253865.1	6.99689	0.450855	0.800265	0.563383	0.573174	0.892471	ENSG00000253865		NA
10802	ENSG00000164744.14	711.594	-0.0498427	0.0884393	-0.56358	0.57304	0.892471	ENSG00000164744	SUN3	NA
10886	ENSG00000236529.2	12.8547	0.410689	0.729281	0.563142	0.573338	0.892471	ENSG00000236529		NA
11091	ENSG00000001630.18	1438.75	0.0518907	0.0921069	0.563374	0.57318	0.892471	ENSG00000001630	CYP51A1	NA
11316	ENSG00000128536.16	240.753	-0.0937688	0.166523	-0.563097	0.573369	0.892471	ENSG00000128536	CDHR3	NA
13396	ENSG00000136842.14	18.4992	-0.325747	0.578401	-0.563186	0.573308	0.892471	ENSG00000136842	TMOD1	NA
14267	ENSG00000230869.1	35.9367	0.190045	0.337482	0.563126	0.573349	0.892471	ENSG00000230869	AGAP10P	NA
21647	ENSG00000289067.1	94.7131	-0.123552	0.219296	-0.563404	0.573159	0.892471	ENSG00000289067		NA
27520	ENSG00000165195.16	3089.4	0.0368369	0.0653679	0.563532	0.573073	0.892471	ENSG00000165195	PIGA	NA
28085	ENSG00000176076.7	109.565	-0.126089	0.22381	-0.563377	0.573178	0.892471	ENSG00000176076	KCNE5	NA
2541	ENSG00000143512.13	167.503	-0.113498	0.201598	-0.562993	0.573439	0.892491	ENSG00000143512	HHIPL2	NA
24199	ENSG00000187650.4	181.518	-0.117252	0.20829	-0.562929	0.573483	0.892511	ENSG00000187650	VMAC	NA
15165	ENSG00000289468.1	8.62413	-0.426889	0.758651	-0.562696	0.573642	0.892708	ENSG00000289468		NA
18789	ENSG00000100949.15	5217.46	-0.0308625	0.0548557	-0.562612	0.573699	0.892708	ENSG00000100949	RABGGTA	NA
21505	ENSG00000157315.5	188.056	-0.0954439	0.169647	-0.562604	0.573704	0.892708	ENSG00000157315	TMED6	NA
23169	ENSG00000141540.11	124.864	-0.104819	0.186327	-0.562557	0.573737	0.89271	ENSG00000141540	TTYH2	NA
3088	ENSG00000230730.1	9.61772	-0.3358	0.596979	-0.562499	0.573776	0.892721	ENSG00000230730		NA
3974	ENSG00000287151.1	1005.75	0.0401778	0.0714417	0.562386	0.573853	0.892721	ENSG00000287151	LINC03124	NA
5476	ENSG00000239440.6	26.4509	0.251313	0.446872	0.562382	0.573855	0.892721	ENSG00000239440	LINC02008	NA
12025	ENSG00000288964.1	14.0862	0.329249	0.585475	0.562362	0.57387	0.892721	ENSG00000288964		NA
303	ENSG00000142627.13	104917	0.0264166	0.0469811	0.562281	0.573925	0.892758	ENSG00000142627	EPHA2	NA
26953	ENSG00000228050.1	2.269	-0.773054	1.37503	-0.562209	0.573974	0.892785	ENSG00000228050	TOP3BP1	NA
1173	ENSG00000171517.6	39.2765	-0.175719	0.312729	-0.56189	0.574191	0.892963	ENSG00000171517	LPAR3	NA
19114	ENSG00000261242.1	22.5151	0.311125	0.553745	0.561857	0.574213	0.892963	ENSG00000261242		NA
19478	ENSG00000127152.18	16.4643	-0.356258	0.633976	-0.561942	0.574155	0.892963	ENSG00000127152	BCL11B	NA
20870	ENSG00000263080.1	43.9547	-0.194906	0.346847	-0.561935	0.57416	0.892963	ENSG00000263080		NA
19532	ENSG00000243904.1	2.21019	1.24684	2.21942	0.561785	0.574263	0.892963	ENSG00000243904	RPSAP5	NA
19901	ENSG00000273925.1	13.7356	-0.30799	0.548254	-0.561765	0.574276	0.892963	ENSG00000273925		NA
26736	ENSG00000160199.15	4457.98	0.0329021	0.0585802	0.561659	0.574348	0.893026	ENSG00000160199	PKNOX1	NA
10343	ENSG00000153303.18	2.97284	-0.855022	1.52292	-0.561435	0.574501	0.893116	ENSG00000153303	FRMD1	NA
18636	ENSG00000276248.1	187.41	0.120785	0.215127	0.561461	0.574484	0.893116	ENSG00000276248		NA
24984	ENSG00000196218.15	2.22512	-0.891786	1.58815	-0.561524	0.57444	0.893116	ENSG00000196218	RYR1	NA
20182	ENSG00000260339.2	15.1966	-0.351487	0.626228	-0.561276	0.57461	0.893237	ENSG00000260339	HEXA-AS1	NA
1829	ENSG00000163354.15	19.2637	-0.300268	0.535048	-0.561198	0.574663	0.89326	ENSG00000163354	DCST2	NA
22392	ENSG00000126861.5	65.7907	0.219078	0.3904	0.561161	0.574687	0.89326	ENSG00000126861	OMG	NA
13193	ENSG00000289159.2	9.88391	-0.394407	0.70294	-0.561081	0.574742	0.893296	ENSG00000289159		NA
8293	ENSG00000286676.1	3.25653	-0.73158	1.30407	-0.560997	0.5748	0.893337	ENSG00000286676	ACTBP4	NA
10975	ENSG00000196275.16	75.1231	0.132598	0.236462	0.560758	0.574963	0.893541	ENSG00000196275	GTF2IRD2	NA
24036	ENSG00000267493.4	113.14	-0.157997	0.281845	-0.560582	0.575082	0.893581	ENSG00000267493	CIRBP-AS1	NA
24818	ENSG00000131941.8	6442.09	0.0364828	0.0650703	0.560668	0.575024	0.893581	ENSG00000131941	RHPN2	NA
26084	ENSG00000101460.13	604.59	-0.0848858	0.151419	-0.560602	0.575069	0.893581	ENSG00000101460	MAP1LC3A	NA
11739	ENSG00000225416.1	5.33759	0.517249	0.922865	0.560481	0.575151	0.893639	ENSG00000225416	RPL36AP28	NA
10148	ENSG00000164442.11	35190.2	0.0242669	0.0433078	0.560335	0.575251	0.893745	ENSG00000164442	CITED2	NA
12069	ENSG00000243181.2	9.54436	0.380071	0.678563	0.560111	0.575404	0.893824	ENSG00000243181	RPL21P80	NA
12927	ENSG00000229835.2	29.7153	0.222077	0.396493	0.560104	0.575408	0.893824	ENSG00000229835	KHSRPP1	NA
14779	ENSG00000107829.15	3742.02	-0.0503751	0.0899434	-0.560076	0.575428	0.893824	ENSG00000107829	FBXW4	NA
20214	ENSG00000293338.1	9.43321	0.395882	0.706742	0.560151	0.575377	0.893824	ENSG00000293338		NA
2113	ENSG00000224000.1	22.9217	0.270102	0.482427	0.559882	0.57556	0.893981	ENSG00000224000		NA
23843	ENSG00000267225.1	5.11343	-0.577833	1.03221	-0.559804	0.575613	0.894015	ENSG00000267225	WDR7-OT1	NA
23258	ENSG00000182534.14	23990.5	-0.0270546	0.0483348	-0.559733	0.575662	0.894041	ENSG00000182534	MXRA7	NA
1536	ENSG00000290903.1	2.44016	-1.07603	1.92323	-0.559488	0.575828	0.894072	ENSG00000290903	NA	NA
3705	ENSG00000168658.20	36.851	0.213915	0.382445	0.559335	0.575933	0.894072	ENSG00000168658	VWA3B	NA
5628	ENSG00000241889.1	39.123	-0.209537	0.374562	-0.55942	0.575875	0.894072	ENSG00000241889	CTDNEP1P1	NA
7735	ENSG00000250492.1	4.57103	-0.61608	1.10121	-0.559455	0.575851	0.894072	ENSG00000250492	INTS6P1	NA
8710	ENSG00000043462.13	9.56958	-0.410678	0.734067	-0.559456	0.57585	0.894072	ENSG00000043462	LCP2	NA
10641	ENSG00000281593.1	3.34747	-0.574778	1.02747	-0.55941	0.575882	0.894072	ENSG00000281593		NA
20325	ENSG00000172349.19	2.92266	-0.923552	1.65033	-0.559615	0.575742	0.894072	ENSG00000172349	IL16	NA
23967	ENSG00000278075.1	16.4452	0.270556	0.483681	0.559368	0.57591	0.894072	ENSG00000278075		NA
6084	ENSG00000239219.2	7.68297	-0.468294	0.837562	-0.559116	0.576083	0.894137	ENSG00000239219	FHL1P1	NA
6114	ENSG00000227440.1	110.236	-0.102997	0.184244	-0.559025	0.576144	0.894137	ENSG00000227440	ATP5MC1P4	NA
9361	ENSG00000204394.13	72725.5	-0.0269159	0.0481741	-0.558721	0.576352	0.894137	ENSG00000204394	VARS1	NA
12878	ENSG00000256968.1	51.295	0.18517	0.331265	0.558979	0.576176	0.894137	ENSG00000256968	SNRPEP2	NA
15297	ENSG00000110328.6	4510.29	0.0312516	0.0559223	0.558839	0.576271	0.894137	ENSG00000110328	GALNT18	NA
18916	ENSG00000165379.14	5.43126	0.545093	0.974964	0.55909	0.5761	0.894137	ENSG00000165379	LRFN5	NA
19657	ENSG00000259720.2	2.53332	0.752742	1.34707	0.558799	0.576299	0.894137	ENSG00000259720		NA
20170	ENSG00000278570.5	85.1838	-0.170855	0.305773	-0.558765	0.576322	0.894137	ENSG00000278570	NR2E3	NA
20255	ENSG00000167196.14	7656.68	-0.0296939	0.0531384	-0.558803	0.576296	0.894137	ENSG00000167196	FBXO22	NA
21947	ENSG00000072849.11	11677.7	-0.0343922	0.0615206	-0.559036	0.576137	0.894137	ENSG00000072849	DERL2	NA
25231	ENSG00000125740.15	361.053	0.0975832	0.174503	0.559208	0.57602	0.894137	ENSG00000125740	FOSB	NA
27914	ENSG00000102383.14	6.93457	-0.621546	1.11216	-0.558866	0.576253	0.894137	ENSG00000102383	ZDHHC15	NA
137	ENSG00000130764.10	13818.1	-0.0247147	0.0442571	-0.558435	0.576547	0.894192	ENSG00000130764	LRRC47	NA
12436	ENSG00000272509.1	41.331	-0.203211	0.363922	-0.558393	0.576576	0.894192	ENSG00000272509		NA
15951	ENSG00000260808.1	14.7563	0.293864	0.526133	0.558536	0.576479	0.894192	ENSG00000260808		NA
19934	ENSG00000183578.8	130.628	-0.115044	0.206013	-0.558433	0.576549	0.894192	ENSG00000183578	TNFAIP8L3	NA
23476	ENSG00000263727.1	14.0649	-0.298304	0.534078	-0.55854	0.576476	0.894192	ENSG00000263727		NA
25588	ENSG00000287170.1	19.1079	-0.25353	0.453984	-0.558455	0.576534	0.894192	ENSG00000287170		NA
12345	ENSG00000253516.1	5.53822	-0.688699	1.23365	-0.558259	0.576667	0.894236	ENSG00000253516	HMGB1P41	NA
20508	ENSG00000287000.1	3.09996	0.882	1.57989	0.558267	0.576662	0.894236	ENSG00000287000		NA
690	ENSG00000233621.3	313.219	0.066357	0.118899	0.558097	0.576778	0.894359	ENSG00000233621	LITATS1	NA
560	ENSG00000188060.8	248.077	0.0861972	0.154511	0.557871	0.576932	0.894484	ENSG00000188060	RAB42	NA
11650	ENSG00000290818.1	21.3132	-0.249093	0.446532	-0.55784	0.576953	0.894484	ENSG00000290818	NA	NA
16970	ENSG00000243517.1	7.38225	-0.45056	0.807602	-0.557898	0.576914	0.894484	ENSG00000243517	RPL13AP22	NA
37	ENSG00000188290.11	2570.19	-0.164706	0.295552	-0.557284	0.577334	0.894683	ENSG00000188290	HES4	NA
1392	ENSG00000213366.13	816.774	-0.0536006	0.0961783	-0.557304	0.577319	0.894683	ENSG00000213366	GSTM2	NA
1530	ENSG00000286106.3	34.656	0.273585	0.490744	0.557489	0.577193	0.894683	ENSG00000286106	NOTCH2NLR	NA
3128	ENSG00000152689.18	851.817	0.0474293	0.0850836	0.557443	0.577224	0.894683	ENSG00000152689	RASGRP3	NA
7239	ENSG00000241923.2	11.4091	0.340461	0.61079	0.55741	0.577247	0.894683	ENSG00000241923	RPL14P3	NA
9673	ENSG00000270761.2	21.7233	0.237052	0.425248	0.557443	0.577225	0.894683	ENSG00000270761	CD2AP-DT	NA
10268	ENSG00000271040.1	16.6682	-0.284861	0.511138	-0.557307	0.577318	0.894683	ENSG00000271040	TMEM242-DT	NA
14162	ENSG00000107968.10	789.195	-0.059868	0.107415	-0.55735	0.577288	0.894683	ENSG00000107968	MAP3K8	NA
28147	ENSG00000290162.1	11.6758	0.350662	0.629291	0.557233	0.577368	0.894688	ENSG00000290162		NA
5192	ENSG00000223343.1	32.7796	-0.201257	0.361234	-0.557138	0.577433	0.89474	ENSG00000223343		NA
15566	ENSG00000271543.1	3.6046	-0.697992	1.25329	-0.556929	0.577576	0.894863	ENSG00000271543		NA
23456	ENSG00000262410.1	17.349	0.24867	0.446477	0.55696	0.577555	0.894863	ENSG00000262410		NA
541	ENSG00000169403.12	97.7513	0.120199	0.215862	0.556832	0.577642	0.894877	ENSG00000169403	PTAFR	NA
1962	ENSG00000162738.7	8.42377	-0.546129	0.98408	-0.554965	0.578919	0.894877	ENSG00000162738	VANGL2	NA
2935	ENSG00000224177.8	4.06357	-0.597145	1.0758	-0.555073	0.578845	0.894877	ENSG00000224177	LINC00570	NA
3450	ENSG00000116039.13	14.6333	0.306511	0.551786	0.555489	0.57856	0.894877	ENSG00000116039	ATP6V1B1	NA
3773	ENSG00000153165.19	75.183	0.147257	0.265225	0.555214	0.578749	0.894877	ENSG00000153165	RGPD3	NA
4207	ENSG00000224577.4	288.62	0.0718361	0.129108	0.556402	0.577936	0.894877	ENSG00000224577	LINC01117	NA
4254	ENSG00000115252.19	9.04793	-0.584888	1.05313	-0.555378	0.578636	0.894877	ENSG00000115252	PDE1A	NA
4381	ENSG00000155749.13	10.0595	-0.378609	0.680598	-0.556288	0.578014	0.894877	ENSG00000155749	FLACC1	NA
4443	ENSG00000277590.1	2.14659	-1.10692	1.99467	-0.554937	0.578938	0.894877	ENSG00000277590	MIR7845	NA
6832	ENSG00000169435.14	54.4732	-0.156028	0.280847	-0.555561	0.578511	0.894877	ENSG00000169435	RASSF6	NA
7467	ENSG00000164305.20	13788.8	-0.0250812	0.0450997	-0.556128	0.578123	0.894877	ENSG00000164305	CASP3	NA
7965	ENSG00000184084.7	36.7017	-0.185826	0.334538	-0.555471	0.578573	0.894877	ENSG00000184084	ATP5PFP4	NA
8365	ENSG00000249082.2	3.04158	0.659407	1.1869	0.55557	0.578505	0.894877	ENSG00000249082	EPIST	NA
9712	ENSG00000124749.18	7.46949	0.512173	0.922234	0.555361	0.578648	0.894877	ENSG00000124749	COL21A1	NA
9892	ENSG00000186231.17	30.3095	0.23281	0.418736	0.555984	0.578222	0.894877	ENSG00000186231	KLHL32	NA
10860	ENSG00000224669.1	14.9739	-0.321665	0.578734	-0.555808	0.578342	0.894877	ENSG00000224669		NA
12112	ENSG00000169495.5	3.45981	0.763338	1.37307	0.555937	0.578254	0.894877	ENSG00000169495	HTRA4	NA
12716	ENSG00000198576.4	86.9984	-0.150192	0.270338	-0.55557	0.578505	0.894877	ENSG00000198576	ARC	NA
13974	ENSG00000134461.16	1658.26	0.0430252	0.0773638	0.556141	0.578114	0.894877	ENSG00000134461	ANKRD16	NA
14747	ENSG00000227695.6	119.583	0.12725	0.229291	0.554971	0.578915	0.894877	ENSG00000227695	DNMBP-AS1	NA
15542	ENSG00000270060.1	138.445	0.0985393	0.1773	0.555776	0.578364	0.894877	ENSG00000270060		NA
15579	ENSG00000149136.9	102756	-0.0227769	0.040936	-0.556404	0.577935	0.894877	ENSG00000149136	SSRP1	NA
15923	ENSG00000110697.13	12489	0.0310183	0.0558888	0.555001	0.578894	0.894877	ENSG00000110697	PITPNM1	NA
17046	ENSG00000274591.1	4.07831	-0.626034	1.12736	-0.555307	0.578684	0.894877	ENSG00000274591		NA
18014	ENSG00000279071.1	5.42729	0.560541	1.00867	0.555721	0.578402	0.894877	ENSG00000279071		NA
18488	ENSG00000228824.8	139.622	0.114649	0.20637	0.555553	0.578516	0.894877	ENSG00000228824	MIR4500HG	NA
18526	ENSG00000276704.1	5.67886	0.502508	0.904399	0.555627	0.578466	0.894877	ENSG00000276704		NA
20534	ENSG00000140470.15	554.074	-0.0769382	0.138584	-0.555172	0.578777	0.894877	ENSG00000140470	ADAMTS17	NA
20952	ENSG00000103528.17	250.508	-0.0812627	0.146384	-0.555133	0.578804	0.894877	ENSG00000103528	SYT17	NA
21248	ENSG00000280376.1	2.86612	-0.730176	1.3123	-0.556411	0.57793	0.894877	ENSG00000280376		NA
22915	ENSG00000166260.13	14825.6	-0.0259689	0.0466481	-0.556697	0.577734	0.894877	ENSG00000166260	COX11	NA
23018	ENSG00000266934.1	16.1259	0.303173	0.546137	0.555123	0.57881	0.894877	ENSG00000266934		NA
23104	ENSG00000285877.1	4.466	-0.59213	1.06359	-0.556728	0.577713	0.894877	ENSG00000285877	NA	NA
23160	ENSG00000277728.1	44.7894	0.182129	0.32773	0.55573	0.578395	0.894877	ENSG00000277728		NA
23371	ENSG00000266189.1	4.61447	0.477033	0.857596	0.556245	0.578044	0.894877	ENSG00000266189	MIR3186	NA
23681	ENSG00000277534.1	855.483	0.0515771	0.0928513	0.555481	0.578566	0.894877	ENSG00000277534		NA
23760	ENSG00000267586.7	14.5758	-0.345857	0.622416	-0.555669	0.578437	0.894877	ENSG00000267586	LINC00907	NA
24554	ENSG00000267033.1	19.1003	0.296555	0.533235	0.556142	0.578114	0.894877	ENSG00000267033		NA
25010	ENSG00000130669.17	21953.8	0.0250899	0.0451969	0.555125	0.578809	0.894877	ENSG00000130669	PAK4	NA
25135	ENSG00000243130.8	33.7053	0.22159	0.398621	0.555892	0.578285	0.894877	ENSG00000243130	PSG11	NA
25537	ENSG00000287608.1	238.749	0.141564	0.254381	0.556506	0.577865	0.894877	ENSG00000287608		NA
26485	ENSG00000280145.3	2.84572	-1.03781	1.86866	-0.555376	0.578637	0.894877	ENSG00000280145		NA
26920	ENSG00000099940.12	6198.33	-0.0247032	0.0445102	-0.555001	0.578894	0.894877	ENSG00000099940	SNAP29	NA
411	ENSG00000284726.1	61.4983	-0.150835	0.271967	-0.554607	0.579163	0.894933	ENSG00000284726		NA
3941	ENSG00000185631.7	3.91894	0.597085	1.07654	0.554635	0.579145	0.894933	ENSG00000185631	RPL14P6	NA
8908	ENSG00000124535.16	24165.3	-0.0251133	0.0452653	-0.554801	0.579031	0.894933	ENSG00000124535	WRNIP1	NA
13453	ENSG00000230013.2	11.2441	-0.398058	0.717646	-0.554671	0.579119	0.894933	ENSG00000230013	CT70	NA
17728	ENSG00000120832.11	1466.84	0.0366878	0.0661397	0.554702	0.579098	0.894933	ENSG00000120832	MTERF2	NA
24227	ENSG00000125734.16	13532.4	-0.0291052	0.0524751	-0.554648	0.579136	0.894933	ENSG00000125734	GPR108	NA
14318	ENSG00000279822.1	296.923	0.0731491	0.131918	0.554506	0.579233	0.894992	ENSG00000279822		NA
5024	ENSG00000172936.18	8790.97	0.0308694	0.0556825	0.554383	0.579317	0.894999	ENSG00000172936	MYD88	NA
11672	ENSG00000170265.12	11078	-0.0267048	0.048173	-0.554353	0.579337	0.894999	ENSG00000170265	ZNF282	NA
14437	ENSG00000099284.15	102.22	-0.111605	0.201356	-0.554269	0.579395	0.894999	ENSG00000099284	MACROH2A2	NA
19769	ENSG00000251161.4	46.3664	-0.151137	0.272669	-0.554287	0.579383	0.894999	ENSG00000251161		NA
24996	ENSG00000269688.1	196.868	0.0825594	0.148905	0.554442	0.579276	0.894999	ENSG00000269688		NA
13785	ENSG00000148288.13	194.977	-0.094428	0.170388	-0.554194	0.579446	0.89503	ENSG00000148288	GBGT1	NA
3232	ENSG00000286728.1	9.88172	0.341673	0.617074	0.553699	0.579785	0.895071	ENSG00000286728		NA
5106	ENSG00000227123.1	4.50704	0.65575	1.18401	0.553836	0.579691	0.895071	ENSG00000227123	RPL12P44	NA
7069	ENSG00000138795.10	2972.59	-0.0313323	0.0565874	-0.553698	0.579786	0.895071	ENSG00000138795	LEF1	NA
7764	ENSG00000272144.1	44.734	0.179742	0.324616	0.553705	0.579781	0.895071	ENSG00000272144		NA
8927	ENSG00000228793.3	183.817	-0.11336	0.204734	-0.553695	0.579788	0.895071	ENSG00000228793		NA
9825	ENSG00000279022.1	27.3801	-0.235736	0.425674	-0.553796	0.579719	0.895071	ENSG00000279022		NA
11890	ENSG00000078579.9	17.9161	0.344155	0.621362	0.553872	0.579667	0.895071	ENSG00000078579	FGF20	NA
19330	ENSG00000246548.3	16.4658	0.325554	0.587773	0.553878	0.579663	0.895071	ENSG00000246548	LINC02288	NA
26768	ENSG00000184900.16	49197.4	-0.0247768	0.0447235	-0.554001	0.579578	0.895071	ENSG00000184900	SUMO3	NA
27713	ENSG00000276823.1	3.02839	-0.633218	1.14336	-0.55382	0.579702	0.895071	ENSG00000276823	Metazoa_SRP	NA
3347	ENSG00000230702.1	5.80601	-0.517843	0.935652	-0.553457	0.57995	0.895136	ENSG00000230702	RPL31P30	NA
5095	ENSG00000214820.3	52.7753	0.168022	0.30375	0.553159	0.580155	0.895136	ENSG00000214820	MPRIPP1	NA
7151	ENSG00000138738.11	4767.45	0.0340341	0.0614977	0.55342	0.579976	0.895136	ENSG00000138738	PRDM5	NA
7269	ENSG00000238713.1	2.72414	-0.628593	1.13587	-0.553402	0.579988	0.895136	ENSG00000238713	Y_RNA	NA
8539	ENSG00000186314.12	2144.78	-0.0406829	0.0735348	-0.553246	0.580095	0.895136	ENSG00000186314	PRELID2	NA
15299	ENSG00000255351.1	8.51437	0.407863	0.737354	0.553144	0.580165	0.895136	ENSG00000255351		NA
19221	ENSG00000287643.1	4.14164	0.620335	1.12152	0.553118	0.580182	0.895136	ENSG00000287643		NA
24536	ENSG00000270802.2	29.2342	-0.238346	0.430914	-0.553117	0.580183	0.895136	ENSG00000270802		NA
25522	ENSG00000268282.1	2.10598	0.832307	1.50467	0.553148	0.580162	0.895136	ENSG00000268282	ARPC1AP2	NA
27121	ENSG00000198089.16	3682.26	-0.0392316	0.0708946	-0.55338	0.580003	0.895136	ENSG00000198089	SFI1	NA
27507	ENSG00000235385.3	10.0346	-0.366861	0.662996	-0.553338	0.580032	0.895136	ENSG00000235385	LINC02154	NA
28344	ENSG00000184844.6	39.0915	0.167183	0.302275	0.553082	0.580208	0.895136	ENSG00000184844	CYCSP45	NA
11391	ENSG00000077063.11	12.0029	0.390939	0.707022	0.552938	0.580306	0.895194	ENSG00000077063	CTTNBP2	NA
22654	ENSG00000131480.9	525.507	0.0664001	0.120087	0.552935	0.580308	0.895194	ENSG00000131480	AOC2	NA
17013	ENSG00000225342.2	12.5908	-0.328935	0.594997	-0.552834	0.580377	0.895252	ENSG00000225342	LRRK2-DT	NA
16485	ENSG00000254449.1	3.57972	-0.77137	1.39556	-0.552733	0.580446	0.895262	ENSG00000254449	SF3A3P2	NA
23364	ENSG00000262223.10	4.5529	-0.664292	1.20176	-0.552764	0.580425	0.895262	ENSG00000262223	LINC03048	NA
5119	ENSG00000172215.6	210.404	0.123726	0.223911	0.552567	0.58056	0.895388	ENSG00000172215	CXCR6	NA
7784	ENSG00000112996.11	12299.7	-0.0264395	0.0478656	-0.552369	0.580696	0.895549	ENSG00000112996	MRPS30	NA
13650	ENSG00000187024.15	10.6268	-0.481001	0.870872	-0.552321	0.580728	0.895551	ENSG00000187024	PTRH1	NA
8504	ENSG00000228737.2	5.93976	-0.488991	0.885651	-0.552126	0.580862	0.895578	ENSG00000228737		NA
12028	ENSG00000251191.8	38.869	-0.189932	0.343974	-0.552168	0.580833	0.895578	ENSG00000251191	LINC00589	NA
21033	ENSG00000263326.1	9.98987	0.356824	0.64629	0.552111	0.580872	0.895578	ENSG00000263326		NA
21638	ENSG00000166455.14	4.61183	0.474171	0.85871	0.552189	0.580819	0.895578	ENSG00000166455	C16orf46	NA
3850	ENSG00000125637.16	1250.51	0.0541414	0.098083	0.551996	0.580951	0.89564	ENSG00000125637	PSD4	NA
20037	ENSG00000166104.16	7.25186	0.610512	1.10608	0.551961	0.580975	0.89564	ENSG00000166104		NA
22538	ENSG00000141736.14	17331.9	0.0296227	0.0536756	0.551884	0.581028	0.895673	ENSG00000141736	ERBB2	NA
198	ENSG00000171621.14	5742.66	0.0325856	0.0590913	0.551445	0.581328	0.895683	ENSG00000171621	SPSB1	NA
5341	ENSG00000289063.2	6.76014	-0.497611	0.902245	-0.551525	0.581274	0.895683	ENSG00000289063		NA
7214	ENSG00000287144.1	4.58679	0.73729	1.33704	0.551433	0.581337	0.895683	ENSG00000287144		NA
9523	ENSG00000285244.1	3.137	-0.678526	1.23033	-0.551499	0.581291	0.895683	ENSG00000285244	DINOL	NA
16018	ENSG00000286555.1	30.9398	-0.254511	0.461466	-0.551527	0.581273	0.895683	ENSG00000286555		NA
16092	ENSG00000255363.3	5.41582	-0.554169	1.00494	-0.551444	0.58133	0.895683	ENSG00000255363	LINC02757	NA
16836	ENSG00000111305.19	10.2299	0.434967	0.788353	0.551741	0.581126	0.895683	ENSG00000111305	GSG1	NA
19146	ENSG00000258760.1	6.77454	-0.559968	1.01536	-0.551495	0.581295	0.895683	ENSG00000258760		NA
22103	ENSG00000125409.13	21.0802	-0.241037	0.436967	-0.551614	0.581213	0.895683	ENSG00000125409	TEKT3	NA
24983	ENSG00000171777.17	7.70353	0.444252	0.805659	0.551415	0.581349	0.895683	ENSG00000171777	RASGRP4	NA
13309	ENSG00000229530.1	3.60488	0.773064	1.40216	0.55134	0.581401	0.895713	ENSG00000229530		NA
1337	ENSG00000233184.9	576.635	-0.0529332	0.0960268	-0.551234	0.581474	0.895777	ENSG00000233184	DPH5-DT	NA
435	ENSG00000185436.12	512.53	-0.0548014	0.0994598	-0.55099	0.58164	0.895825	ENSG00000185436	IFNLR1	NA
1831	ENSG00000232093.1	204.618	-0.0922744	0.167452	-0.551052	0.581598	0.895825	ENSG00000232093	DCST1-AS1	NA
5223	ENSG00000176095.12	21491.5	0.0302897	0.0549775	0.550948	0.581669	0.895825	ENSG00000176095	IP6K1	NA
9019	ENSG00000287920.1	6.7122	-0.485557	0.881158	-0.551044	0.581604	0.895825	ENSG00000287920		NA
10687	ENSG00000288947.2	40.3404	-0.207675	0.376965	-0.550913	0.581693	0.895825	ENSG00000288947		NA
16264	ENSG00000293047.1	7.04582	0.548132	0.994953	0.550912	0.581694	0.895825	ENSG00000293047	WTAPP1	NA
726	ENSG00000163909.8	199.764	-0.0904679	0.164283	-0.550684	0.581851	0.896018	ENSG00000163909	HEYL	NA
6099	ENSG00000240497.3	14.0931	0.334504	0.607617	0.550518	0.581964	0.896144	ENSG00000240497		NA
697	ENSG00000163879.11	56.7895	0.199986	0.363425	0.550281	0.582126	0.896215	ENSG00000163879	DNALI1	NA
2782	ENSG00000035687.10	21154.7	0.0228537	0.041532	0.550267	0.582136	0.896215	ENSG00000035687	ADSS2	NA
18699	ENSG00000199436.1	9.39329	0.369072	0.670694	0.550284	0.582124	0.896215	ENSG00000199436	SNORD9	NA
26396	ENSG00000283078.1	98.4902	-0.149585	0.271795	-0.550359	0.582073	0.896215	ENSG00000283078		NA
19883	ENSG00000275709.1	8.27925	0.36795	0.668788	0.550174	0.5822	0.896264	ENSG00000275709		NA
22509	ENSG00000275532.2	28.8001	0.222604	0.404677	0.550079	0.582265	0.896317	ENSG00000275532		NA
13819	ENSG00000226706.1	161.308	-0.0914309	0.166232	-0.550019	0.582306	0.896331	ENSG00000226706		NA
8177	ENSG00000253224.1	2.18396	0.789371	1.43533	0.549958	0.582348	0.89634	ENSG00000253224	PGAM5P1	NA
10340	ENSG00000198221.12	42.5895	-0.1664	0.302616	-0.549872	0.582407	0.89634	ENSG00000198221	AFDN-DT	NA
19247	ENSG00000258695.2	2.53234	0.782931	1.42372	0.549918	0.582376	0.89634	ENSG00000258695		NA
756	ENSG00000164002.12	1973.65	-0.0354935	0.0645781	-0.549621	0.58258	0.896366	ENSG00000164002	EXO5	NA
975	ENSG00000225675.2	6.10464	0.53878	0.980356	0.549576	0.58261	0.896366	ENSG00000225675	LRP8-DT	NA
2102	ENSG00000117533.15	4092.68	-0.032131	0.0584688	-0.549541	0.582634	0.896366	ENSG00000117533	VAMP4	NA
8538	ENSG00000248125.2	3.46982	0.813546	1.47995	0.549711	0.582518	0.896366	ENSG00000248125		NA
11910	ENSG00000285624.2	12.1348	0.307328	0.559446	0.549343	0.58277	0.896366	ENSG00000285624		NA
12772	ENSG00000204791.13	2.58271	-0.651352	1.1854	-0.549479	0.582677	0.896366	ENSG00000204791	SMPD5	NA
14273	ENSG00000290921.1	282.006	0.096466	0.175535	0.549553	0.582626	0.896366	ENSG00000290921		NA
15466	ENSG00000110435.13	12332.9	-0.0259154	0.0471637	-0.549477	0.582678	0.896366	ENSG00000110435	PDHX	NA
19165	ENSG00000259502.1	2.71101	0.632432	1.15108	0.549424	0.582714	0.896366	ENSG00000259502		NA
19471	ENSG00000258702.5	2.72542	0.778265	1.41609	0.549588	0.582602	0.896366	ENSG00000258702		NA
22084	ENSG00000154957.14	509.549	0.0557756	0.101527	0.549367	0.582753	0.896366	ENSG00000154957	ZNF18	NA
25893	ENSG00000101230.6	502.975	0.067524	0.122967	0.549124	0.58292	0.896514	ENSG00000101230	ISM1	NA
28277	ENSG00000046774.10	1902.91	-0.0416057	0.0757692	-0.54911	0.58293	0.896514	ENSG00000046774	MAGEC2	NA
12269	ENSG00000165078.13	8.02696	-0.526566	0.959067	-0.54904	0.582978	0.89654	ENSG00000165078	CPA6	NA
7137	ENSG00000172403.11	116.97	-0.103322	0.188248	-0.548862	0.5831	0.896633	ENSG00000172403	SYNPO2	NA
13253	ENSG00000234424.2	91.403	0.128412	0.233962	0.54886	0.583102	0.896633	ENSG00000234424		NA
7988	ENSG00000164220.7	901.611	0.0507698	0.092539	0.548631	0.583258	0.896746	ENSG00000164220	F2RL2	NA
17482	ENSG00000236333.4	74.7206	0.141068	0.257138	0.548606	0.583276	0.896746	ENSG00000236333	TRHDE-AS1	NA
18610	ENSG00000229152.2	488.127	0.0836742	0.152502	0.548676	0.583228	0.896746	ENSG00000229152	ANKRD10-IT1	NA
19082	ENSG00000258896.1	26.3244	-0.228509	0.416591	-0.548523	0.583333	0.896746	ENSG00000258896	SCOCP1	NA
26733	ENSG00000160193.12	3020.03	-0.0334987	0.0610705	-0.548525	0.583331	0.896746	ENSG00000160193	WDR4	NA
4266	ENSG00000286797.1	19.1444	0.280913	0.512216	0.548427	0.583399	0.896751	ENSG00000286797		NA
26693	ENSG00000255568.4	36.871	0.236879	0.431914	0.54844	0.58339	0.896751	ENSG00000255568	NA	NA
9497	ENSG00000112041.13	37.5183	0.191999	0.350143	0.548344	0.583456	0.89679	ENSG00000112041	TULP1	NA
1786	ENSG00000223599.1	17.9588	0.311048	0.567436	0.548165	0.583579	0.89693	ENSG00000223599		NA
9441	ENSG00000289100.1	38.7769	-0.174231	0.317926	-0.548025	0.583675	0.896942	ENSG00000289100		NA
10601	ENSG00000270933.2	55.2077	0.158141	0.288571	0.548015	0.583681	0.896942	ENSG00000270933		NA
27658	ENSG00000214282.3	72.3274	-0.135058	0.246418	-0.548085	0.583633	0.896942	ENSG00000214282	KRT8P14	NA
4358	ENSG00000082153.18	73344.5	-0.0253433	0.04625	-0.547962	0.583718	0.89695	ENSG00000082153	BZW1	NA
6891	ENSG00000251442.8	438.438	0.0579297	0.105731	0.547898	0.583762	0.896969	ENSG00000251442	LINC01094	NA
16810	ENSG00000242405.2	2.18112	-1.06792	1.94949	-0.547794	0.583833	0.89703	ENSG00000242405	RPL21P100	NA
350	ENSG00000127463.16	28656.8	0.028334	0.0520392	0.544474	0.586115	0.897133	ENSG00000127463	EMC1	NA
691	ENSG00000163874.11	988.366	0.0610489	0.112082	0.544678	0.585975	0.897133	ENSG00000163874	ZC3H12A	NA
904	ENSG00000224805.2	6.72035	0.501603	0.917449	0.546736	0.58456	0.897133	ENSG00000224805	LINC00853	NA
1122	ENSG00000117054.15	14826.8	0.0227939	0.04165	0.547273	0.584191	0.897133	ENSG00000117054	ACADM	NA
1912	ENSG00000223356.1	14.4141	0.348192	0.638417	0.545398	0.585479	0.897133	ENSG00000223356		NA
1966	ENSG00000213080.3	123.297	-0.100921	0.185168	-0.545022	0.585738	0.897133	ENSG00000213080		NA
2340	ENSG00000236035.2	5.16318	-0.476942	0.874159	-0.545601	0.58534	0.897133	ENSG00000236035	NSA2P1	NA
2615	ENSG00000286389.2	15.9139	0.332277	0.607779	0.546707	0.58458	0.897133	ENSG00000286389		NA
2627	ENSG00000203684.5	16.7384	-0.258809	0.473166	-0.546973	0.584398	0.897133	ENSG00000203684	IBA57-DT	NA
2687	ENSG00000143674.11	3590.52	0.0394478	0.0720317	0.547645	0.583936	0.897133	ENSG00000143674	MAP3K21	NA
2725	ENSG00000229291.2	12.8332	-0.280405	0.512353	-0.547288	0.584181	0.897133	ENSG00000229291	LINC02768	NA
2955	ENSG00000178295.15	7182.94	0.0356911	0.0654152	0.545609	0.585334	0.897133	ENSG00000178295	GEN1	NA
3955	ENSG00000072135.13	4867.35	-0.0264125	0.0485501	-0.544025	0.586424	0.897133	ENSG00000072135	PTPN18	NA
4178	ENSG00000237804.1	2.90159	-0.737611	1.34928	-0.546668	0.584607	0.897133	ENSG00000237804	HNRNPA1P39	NA
4869	ENSG00000154767.15	2758.64	0.0441895	0.081054	0.545186	0.585626	0.897133	ENSG00000154767	XPC	NA
5494	ENSG00000169379.17	7336.49	-0.0310151	0.0568886	-0.545191	0.585622	0.897133	ENSG00000169379	ARL13B	NA
5556	ENSG00000241280.1	101.088	-0.113214	0.20788	-0.544615	0.586019	0.897133	ENSG00000241280	NA	NA
6364	ENSG00000235126.1	12.0718	0.325374	0.597113	0.544912	0.585814	0.897133	ENSG00000235126		NA
6879	ENSG00000289443.1	265.495	-0.0899154	0.164798	-0.545609	0.585335	0.897133	ENSG00000289443		NA
7110	ENSG00000249532.6	4.46557	0.513849	0.942611	0.545134	0.585662	0.897133	ENSG00000249532	MIR302CHG	NA
7164	ENSG00000293471.1	57.6632	-0.182515	0.33394	-0.546551	0.584687	0.897133	ENSG00000293471		NA
7890	ENSG00000153914.16	25458.6	-0.0352265	0.0647604	-0.543951	0.586475	0.897133	ENSG00000153914	SREK1	NA
8096	ENSG00000248483.7	3.59744	0.605388	1.10589	0.547421	0.58409	0.897133	ENSG00000248483	POU5F2	NA
8283	ENSG00000251680.6	24.5136	-0.259181	0.476487	-0.543942	0.586482	0.897133	ENSG00000251680		NA
8407	ENSG00000199545.1	8.34933	0.492682	0.900739	0.546976	0.584395	0.897133	ENSG00000199545	RNA5SP195	NA
8475	ENSG00000113248.6	97.2826	0.118334	0.216896	0.545579	0.585355	0.897133	ENSG00000113248	PCDHB15	NA
8814	ENSG00000250101.1	4.0863	-0.526642	0.965941	-0.545211	0.585608	0.897133	ENSG00000250101	NA	NA
8956	ENSG00000219607.4	100.549	-0.122176	0.22357	-0.546478	0.584738	0.897133	ENSG00000219607	PPP1R3G	NA
9259	ENSG00000229390.1	10.4196	0.376764	0.691305	0.545003	0.585751	0.897133	ENSG00000229390	MICD	NA
9317	ENSG00000206344.8	400.818	-0.0827872	0.151341	-0.547022	0.584363	0.897133	ENSG00000206344	HCG27	NA
9715	ENSG00000151917.18	496.196	-0.0622793	0.114162	-0.545532	0.585388	0.897133	ENSG00000151917	BEND6	NA
9748	ENSG00000218834.1	2.60819	0.67089	1.23297	0.544124	0.586356	0.897133	ENSG00000218834		NA
9842	ENSG00000228679.1	2.84281	0.679049	1.24467	0.545565	0.585365	0.897133	ENSG00000228679		NA
10229	ENSG00000198729.5	86.0688	0.142507	0.26203	0.543858	0.586539	0.897133	ENSG00000198729	PPP1R14C	NA
10536	ENSG00000106541.12	254.517	-0.0976059	0.178389	-0.547151	0.584275	0.897133	ENSG00000106541	AGR2	NA
10805	ENSG00000179869.15	100.919	0.130999	0.240894	0.543804	0.586576	0.897133	ENSG00000179869	ABCA13	NA
10814	ENSG00000106078.19	155.877	-0.122333	0.224511	-0.544886	0.585832	0.897133	ENSG00000106078	COBL	NA
10858	ENSG00000173041.12	1260.88	0.0512122	0.0936457	0.546872	0.584467	0.897133	ENSG00000173041	ZNF680	NA
11531	ENSG00000287733.1	48.955	0.183559	0.336998	0.544689	0.585968	0.897133	ENSG00000287733		NA
11544	ENSG00000231244.1	6.14979	0.585637	1.07303	0.54578	0.585217	0.897133	ENSG00000231244	PSMC1P3	NA
12948	ENSG00000235453.12	221.19	-0.0819617	0.149976	-0.546497	0.584724	0.897133	ENSG00000235453	SMIM27	NA
12992	ENSG00000164972.14	9.59975	-0.406547	0.746031	-0.544946	0.585791	0.897133	ENSG00000164972	SPMIP6	NA
13361	ENSG00000175611.14	458.693	-0.0798697	0.146407	-0.545532	0.585387	0.897133	ENSG00000175611	ERCC6L2-AS1	NA
13418	ENSG00000119514.7	500.784	-0.147239	0.270532	-0.544258	0.586264	0.897133	ENSG00000119514	GALNT12	NA
14023	ENSG00000151468.11	1424.75	-0.0495821	0.0909947	-0.54489	0.585829	0.897133	ENSG00000151468	CCDC3	NA
14339	ENSG00000225137.1	53.2547	0.13547	0.249161	0.543704	0.586645	0.897133	ENSG00000225137	DYNC1I2P1	NA
15227	ENSG00000255179.1	9.74617	0.344429	0.630839	0.545986	0.585076	0.897133	ENSG00000255179		NA
15245	ENSG00000279000.4	34.396	0.281591	0.515292	0.546469	0.584744	0.897133	ENSG00000279000	OR10A6	NA
15574	ENSG00000287538.1	3.26093	-0.921797	1.69111	-0.545084	0.585696	0.897133	ENSG00000287538		NA
16231	ENSG00000263465.5	12662.6	-0.0217089	0.0399056	-0.544007	0.586437	0.897133	ENSG00000263465	SRSF8	NA
16661	ENSG00000008323.16	34.3002	-0.202856	0.372889	-0.544011	0.586434	0.897133	ENSG00000008323	PLEKHG6	NA
17714	ENSG00000136026.14	59694.5	-0.0273521	0.0502801	-0.543993	0.586446	0.897133	ENSG00000136026	CKAP4	NA
18458	ENSG00000228002.2	8.17523	0.489546	0.899689	0.544128	0.586353	0.897133	ENSG00000228002	DHX9P1	NA
18668	ENSG00000287735.1	40.7036	0.209882	0.383728	0.546955	0.58441	0.897133	ENSG00000287735		NA
19368	ENSG00000259032.2	16.4432	-0.273527	0.501106	-0.545847	0.585171	0.897133	ENSG00000259032	ENSAP2	NA
19373	ENSG00000258912.2	2.95399	-0.638929	1.17038	-0.545916	0.585124	0.897133	ENSG00000258912	LINC02316	NA
19705	ENSG00000134146.12	715.951	-0.0574667	0.105176	-0.546385	0.584801	0.897133	ENSG00000134146	DPH6	NA
20277	ENSG00000140403.13	98.2688	-0.117309	0.215626	-0.544039	0.586415	0.897133	ENSG00000140403	DNAJA4	NA
20524	ENSG00000103852.13	2356.03	0.0320025	0.058773	0.544509	0.586091	0.897133	ENSG00000103852	TTC23	NA
20674	ENSG00000099769.6	11.6776	0.401377	0.73485	0.546202	0.584927	0.897133	ENSG00000099769	IGFALS	NA
21192	ENSG00000260911.2	13.8054	-0.32457	0.596943	-0.54372	0.586634	0.897133	ENSG00000260911		NA
21291	ENSG00000279589.1	4.96186	0.591954	1.08578	0.545187	0.585625	0.897133	ENSG00000279589		NA
22207	ENSG00000291110.1	1211.61	0.0401775	0.0734716	0.546844	0.584486	0.897133	ENSG00000291110	TRIM16L	NA
22233	ENSG00000180638.19	14.5017	-0.291462	0.536053	-0.543719	0.586635	0.897133	ENSG00000180638	SLC47A2	NA
22338	ENSG00000264007.1	4.33277	0.699174	1.28582	0.543757	0.586609	0.897133	ENSG00000264007		NA
22383	ENSG00000264456.1	66.6488	0.1426	0.261966	0.544344	0.586205	0.897133	ENSG00000264456		NA
22498	ENSG00000274615.1	4.22043	-0.517305	0.945496	-0.547125	0.584293	0.897133	ENSG00000274615	NPEPPSP1	NA
22877	ENSG00000236472.1	2.40558	0.86591	1.58968	0.544708	0.585954	0.897133	ENSG00000236472		NA
23419	ENSG00000266654.1	3.49512	-0.570295	1.04675	-0.544825	0.585874	0.897133	ENSG00000266654		NA
23577	ENSG00000267069.3	49.6725	0.196922	0.362135	0.54378	0.586593	0.897133	ENSG00000267069		NA
23998	ENSG00000261204.1	19.3056	0.292828	0.537312	0.544987	0.585762	0.897133	ENSG00000261204		NA
24147	ENSG00000060566.14	12.8464	-0.337834	0.618058	-0.546605	0.58465	0.897133	ENSG00000060566	CREB3L3	NA
24337	ENSG00000130734.10	6734.63	-0.0276328	0.050514	-0.547033	0.584356	0.897133	ENSG00000130734	ATG4D	NA
24413	ENSG00000212576.1	4.37466	0.560238	1.02768	0.545151	0.58565	0.897133	ENSG00000212576	RNA5SP467	NA
24628	ENSG00000293178.1	6.52241	0.430678	0.790392	0.544892	0.585828	0.897133	ENSG00000293178		NA
25232	ENSG00000125744.12	2301.26	-0.0377171	0.0690127	-0.546525	0.584705	0.897133	ENSG00000125744	RTN2	NA
25683	ENSG00000268163.1	5.97487	-0.489718	0.896445	-0.546289	0.584867	0.897133	ENSG00000268163		NA
25763	ENSG00000286104.1	23.4046	-0.244763	0.447799	-0.546591	0.58466	0.897133	ENSG00000286104	NA	NA
25940	ENSG00000243810.1	9.22003	0.428352	0.785004	0.545668	0.585294	0.897133	ENSG00000243810	CFAP61-AS1	NA
25953	ENSG00000283072.3	3.38131	-0.807956	1.47648	-0.547218	0.584229	0.897133	ENSG00000283072		NA
26115	ENSG00000222460.1	9.69931	0.455159	0.833316	0.546203	0.584927	0.897133	ENSG00000222460	RN7SKP271	NA
26279	ENSG00000231119.2	12.2487	0.370571	0.681001	0.544156	0.586334	0.897133	ENSG00000231119		NA
26890	ENSG00000232926.1	25.084	0.306329	0.561932	0.545135	0.585661	0.897133	ENSG00000232926	RPL8P5	NA
27113	ENSG00000202019.1	5.07932	-0.493361	0.905444	-0.544883	0.585834	0.897133	ENSG00000202019	Y_RNA	NA
27764	ENSG00000232951.1	18.0551	0.24964	0.457173	0.546051	0.585031	0.897133	ENSG00000232951	IPO7P1	NA
28260	ENSG00000101977.22	16.0778	-0.309285	0.565723	-0.546707	0.58458	0.897133	ENSG00000101977	MCF2	NA
28416	ENSG00000198886.2	1.0784e+06	0.0363261	0.066388	0.547179	0.584256	0.897133	ENSG00000198886	MT-ND4	NA
2693	ENSG00000236244.1	2.28881	0.769395	1.41522	0.543656	0.586679	0.897136	ENSG00000236244	SLC35F3-AS1	NA
226	ENSG00000142655.13	7780.33	-0.0308904	0.0568903	-0.542981	0.587143	0.897178	ENSG00000142655	PEX14	NA
1776	ENSG00000160678.12	94.7859	0.106589	0.19618	0.543324	0.586907	0.897178	ENSG00000160678	S100A1	NA
1944	ENSG00000085552.18	47.0419	0.211771	0.389957	0.543062	0.587087	0.897178	ENSG00000085552	IGSF9	NA
3209	ENSG00000138036.18	905.943	0.0494945	0.0910649	0.543507	0.586781	0.897178	ENSG00000138036	DYNC2LI1	NA
3770	ENSG00000115652.15	12704.1	-0.0232547	0.0428382	-0.54285	0.587233	0.897178	ENSG00000115652	UXS1	NA
3910	ENSG00000211460.12	23149.5	-0.0252234	0.0464608	-0.542898	0.5872	0.897178	ENSG00000211460	TSN	NA
4428	ENSG00000227946.3	111.139	0.132247	0.243514	0.543078	0.587076	0.897178	ENSG00000227946	INO80D-AS1	NA
7090	ENSG00000272795.2	13.565	-0.290329	0.534405	-0.543276	0.58694	0.897178	ENSG00000272795	GAR1-DT	NA
7746	ENSG00000248668.3	22.6986	-0.266487	0.490552	-0.543239	0.586965	0.897178	ENSG00000248668	OXCT1-AS1	NA
9945	ENSG00000228834.1	3.38956	-0.708024	1.30422	-0.542873	0.587217	0.897178	ENSG00000228834	ATP5MFP2	NA
12680	ENSG00000104419.17	16407.1	0.0420102	0.077296	0.543498	0.586787	0.897178	ENSG00000104419	NDRG1	NA
18598	ENSG00000275830.4	2.30716	-0.914477	1.68455	-0.542861	0.587225	0.897178	ENSG00000275830	LINC03082	NA
22593	ENSG00000278954.1	2.44626	0.777596	1.43209	0.542981	0.587143	0.897178	ENSG00000278954		NA
22800	ENSG00000006025.13	1515.4	-0.0607007	0.11177	-0.543084	0.587072	0.897178	ENSG00000006025	OSBPL7	NA
24075	ENSG00000275468.1	22.4041	-0.288846	0.532106	-0.542836	0.587243	0.897178	ENSG00000275468		NA
24909	ENSG00000105261.8	20.4299	0.294051	0.541413	0.543117	0.587049	0.897178	ENSG00000105261	OVOL3	NA
28132	ENSG00000077713.19	7014.08	0.0220262	0.0405682	0.542943	0.587169	0.897178	ENSG00000077713	SLC25A43	NA
12673	ENSG00000129295.10	368.388	0.0675187	0.124435	0.5426	0.587405	0.897282	ENSG00000129295	DNAAF11	NA
17265	ENSG00000257509.1	24.1931	0.263795	0.486145	0.542626	0.587387	0.897282	ENSG00000257509		NA
22899	ENSG00000108846.16	971.422	0.084882	0.156418	0.542659	0.587364	0.897282	ENSG00000108846	ABCC3	NA
11153	ENSG00000214389.2	681.805	0.0682989	0.12589	0.542529	0.587454	0.897302	ENSG00000214389	RPS3AP26	NA
20453	ENSG00000259212.1	26.4385	-0.257233	0.474171	-0.542489	0.587482	0.897302	ENSG00000259212		NA
473	ENSG00000158006.14	1622.29	0.0411764	0.0759212	0.542358	0.587572	0.897363	ENSG00000158006	PAFAH2	NA
3753	ENSG00000115604.12	49.6675	-0.191601	0.353674	-0.541744	0.587995	0.897363	ENSG00000115604	IL18R1	NA
4040	ENSG00000123609.11	3969.05	-0.0443579	0.0818616	-0.541864	0.587912	0.897363	ENSG00000123609	NMI	NA
7196	ENSG00000151470.13	1783.47	0.0417331	0.0769938	0.542032	0.587796	0.897363	ENSG00000151470	C4orf33	NA
9499	ENSG00000219023.1	47.398	-0.200641	0.370255	-0.5419	0.587888	0.897363	ENSG00000219023	RPS15AP19	NA
11456	ENSG00000135253.16	111.223	-0.110583	0.203915	-0.542302	0.587611	0.897363	ENSG00000135253	KCP	NA
12272	ENSG00000254332.1	132.64	-0.104405	0.192629	-0.542	0.587818	0.897363	ENSG00000254332	TPM4P3	NA
13057	ENSG00000165304.8	26760.4	-0.0252944	0.0466528	-0.542182	0.587693	0.897363	ENSG00000165304	MELK	NA
15580	ENSG00000109991.10	2.20579	-0.809853	1.49414	-0.54202	0.587804	0.897363	ENSG00000109991	P2RX3	NA
18385	ENSG00000176124.15	857.505	0.0478107	0.088247	0.541782	0.587968	0.897363	ENSG00000176124	DLEU1	NA
19529	ENSG00000259775.1	17.8457	-0.258282	0.476691	-0.541823	0.58794	0.897363	ENSG00000259775	EIF5-DT	NA
21760	ENSG00000268218.1	359.905	-0.0652742	0.120423	-0.542043	0.587789	0.897363	ENSG00000268218		NA
22247	ENSG00000188013.6	102.445	0.136029	0.251015	0.541914	0.587878	0.897363	ENSG00000188013	MEIS3P2	NA
23072	ENSG00000261371.6	103.661	0.126349	0.233151	0.541917	0.587876	0.897363	ENSG00000261371	PECAM1	NA
24488	ENSG00000141837.23	7.27761	-0.567582	1.04752	-0.541832	0.587934	0.897363	ENSG00000141837	CACNA1A	NA
16730	ENSG00000171860.5	124.681	-0.124912	0.230607	-0.541668	0.588047	0.897394	ENSG00000171860	C3AR1	NA
1348	ENSG00000293061.1	6.16838	0.502798	0.928582	0.541468	0.588185	0.897403	ENSG00000293061	THAP3P1	NA
2506	ENSG00000162814.11	57.7355	0.15116	0.279108	0.54158	0.588108	0.897403	ENSG00000162814	SPATA17	NA
4618	ENSG00000250011.1	2.4879	-0.669613	1.23717	-0.541248	0.588337	0.897403	ENSG00000250011	HMGB1P3	NA
7927	ENSG00000172058.16	2.20355	0.882052	1.62961	0.541266	0.588324	0.897403	ENSG00000172058	SERF1A	NA
15697	ENSG00000089597.18	151381	0.0264163	0.0488011	0.541306	0.588297	0.897403	ENSG00000089597	GANAB	NA
18914	ENSG00000258636.2	31.1261	0.218553	0.403675	0.541409	0.588226	0.897403	ENSG00000258636	LRFN5-DT	NA
20456	ENSG00000285560.1	8.64233	-0.419168	0.77403	-0.54154	0.588135	0.897403	ENSG00000285560		NA
23347	ENSG00000280351.2	661.659	0.0687009	0.126921	0.541291	0.588307	0.897403	ENSG00000280351		NA
27058	ENSG00000185340.16	21555.8	-0.0356912	0.0659238	-0.541401	0.588231	0.897403	ENSG00000185340	GAS2L1	NA
292	ENSG00000237938.5	77.2689	-0.172121	0.318632	-0.540189	0.589067	0.897491	ENSG00000237938		NA
1846	ENSG00000177628.16	18783.5	0.0264451	0.0489329	0.540436	0.588896	0.897491	ENSG00000177628	GBA1	NA
2150	ENSG00000152092.16	67.6168	-0.163259	0.301829	-0.540898	0.588578	0.897491	ENSG00000152092	ASTN1	NA
2421	ENSG00000117335.21	28055.4	0.0216477	0.0400174	0.540958	0.588537	0.897491	ENSG00000117335	CD46	NA
3155	ENSG00000237803.6	75.597	0.167696	0.310197	0.540611	0.588775	0.897491	ENSG00000237803	PIRAT1	NA
4421	ENSG00000178562.18	21.5196	0.253217	0.46901	0.539896	0.589269	0.897491	ENSG00000178562	CD28	NA
5548	ENSG00000201121.1	4.3688	-0.537458	0.995172	-0.540065	0.589152	0.897491	ENSG00000201121	RNY1P12	NA
6212	ENSG00000163915.7	14.1473	-0.357911	0.662367	-0.540352	0.588954	0.897491	ENSG00000163915	IGF2BP2-AS1	NA
6733	ENSG00000272650.1	30.1894	0.196362	0.362897	0.541096	0.588442	0.897491	ENSG00000272650	NA	NA
7674	ENSG00000113407.14	124238	-0.0251301	0.0464875	-0.540578	0.588798	0.897491	ENSG00000113407	TARS1	NA
8625	ENSG00000293196.1	5.24554	-0.477948	0.883744	-0.540822	0.58863	0.897491	ENSG00000293196	NA	NA
8817	ENSG00000145911.6	25.6241	-0.261938	0.484532	-0.5406	0.588784	0.897491	ENSG00000145911	N4BP3	NA
9456	ENSG00000197251.4	4.36178	-0.539406	0.998956	-0.53997	0.589217	0.897491	ENSG00000197251	LINC00336	NA
10223	ENSG00000203722.8	398.828	0.0753695	0.139524	0.54019	0.589066	0.897491	ENSG00000203722	RAET1G	NA
10831	ENSG00000273720.1	7.30703	0.434502	0.80456	0.54005	0.589163	0.897491	ENSG00000273720		NA
11280	ENSG00000228049.8	111.619	-0.11634	0.215088	-0.540894	0.588581	0.897491	ENSG00000228049	POLR2J2	NA
11561	ENSG00000105948.13	2759.9	0.0283483	0.0525033	0.539933	0.589243	0.897491	ENSG00000105948	IFT56	NA
14269	ENSG00000290460.1	141.628	-0.114574	0.211881	-0.540748	0.588681	0.897491	ENSG00000290460		NA
14636	ENSG00000152782.19	2116.27	0.0368451	0.0681909	0.540323	0.588974	0.897491	ENSG00000152782	PANK1	NA
15893	ENSG00000173715.19	2206.17	-0.0374382	0.0692462	-0.540653	0.588747	0.897491	ENSG00000173715	TOP6BL	NA
18359	ENSG00000177197.7	12.7219	0.342715	0.63485	0.539836	0.58931	0.897491	ENSG00000177197	PCNPP5	NA
19059	ENSG00000258682.1	257.129	-0.100642	0.186429	-0.539839	0.589308	0.897491	ENSG00000258682		NA
21156	ENSG00000278922.1	165.864	0.114596	0.212001	0.540545	0.588821	0.897491	ENSG00000278922		NA
21579	ENSG00000260884.1	49.9724	-0.165181	0.305413	-0.540844	0.588615	0.897491	ENSG00000260884	PCHILR	NA
23472	ENSG00000079101.18	11.1149	0.377065	0.697648	0.54048	0.588866	0.897491	ENSG00000079101	CLUL1	NA
23506	ENSG00000264235.6	17.9902	-0.28674	0.530733	-0.540272	0.589009	0.897491	ENSG00000264235	MYL12-AS1	NA
23532	ENSG00000266708.1	13.3581	0.359422	0.664576	0.540828	0.588626	0.897491	ENSG00000266708		NA
23974	ENSG00000261126.7	93.6932	-0.163384	0.302537	-0.540048	0.589164	0.897491	ENSG00000261126	RBFADN	NA
27330	ENSG00000100197.23	30.3039	0.21695	0.401755	0.540006	0.589193	0.897491	ENSG00000100197	CYP2D6	NA
13145	ENSG00000266017.1	66.6291	-0.143767	0.266433	-0.5396	0.589473	0.897499	ENSG00000266017	MIR4477B	NA
13937	ENSG00000107959.17	29042.1	0.0275609	0.0510628	0.539744	0.589374	0.897499	ENSG00000107959	PITRM1	NA
15569	ENSG00000254780.1	167.456	0.0969488	0.179659	0.539628	0.589454	0.897499	ENSG00000254780		NA
26001	ENSG00000282870.1	277.68	-0.0776194	0.143838	-0.53963	0.589452	0.897499	ENSG00000282870	FRG1DP	NA
26478	ENSG00000274333.4	8.48601	0.591282	1.09578	0.539601	0.589472	0.897499	ENSG00000274333	LINC03104	NA
4404	ENSG00000286223.1	75.5346	-0.14567	0.270067	-0.539385	0.589621	0.897505	ENSG00000286223		NA
6905	ENSG00000152785.8	43.8231	-0.224652	0.416724	-0.539091	0.589824	0.897505	ENSG00000152785	BMP3	NA
9213	ENSG00000137185.13	4945.6	0.0311975	0.0578437	0.539342	0.589651	0.897505	ENSG00000137185	ZSCAN9	NA
14901	ENSG00000148704.13	7.10171	0.512268	0.950215	0.539107	0.589813	0.897505	ENSG00000148704	VAX1	NA
15203	ENSG00000254595.1	122.92	0.159789	0.296253	0.539365	0.589635	0.897505	ENSG00000254595		NA
15303	ENSG00000254486.1	10.5331	0.341584	0.633259	0.539407	0.589606	0.897505	ENSG00000254486	LINC02547	NA
17004	ENSG00000256538.2	36.5912	-0.254571	0.472137	-0.539189	0.589756	0.897505	ENSG00000256538		NA
21243	ENSG00000171241.9	17581.1	0.0239583	0.0444302	0.539234	0.589725	0.897505	ENSG00000171241	SHCBP1	NA
24713	ENSG00000280079.1	529.816	-0.0592668	0.109929	-0.539139	0.589791	0.897505	ENSG00000280079		NA
26223	ENSG00000286100.1	13.7322	0.301692	0.559223	0.539484	0.589553	0.897505	ENSG00000286100		NA
26664	ENSG00000159261.12	12.3564	0.423673	0.78568	0.539243	0.589719	0.897505	ENSG00000159261	CLDN14	NA
4981	ENSG00000183813.7	5.30257	-0.662393	1.22884	-0.539039	0.58986	0.897511	ENSG00000183813	CCR4	NA
5603	ENSG00000186265.10	7.98683	-0.366968	0.680898	-0.538947	0.589924	0.89756	ENSG00000186265	BTLA	NA
18742	ENSG00000235194.9	1778.85	-0.044514	0.0826147	-0.538814	0.590015	0.897603	ENSG00000235194	PPP1R3E	NA
24633	ENSG00000216490.4	20.5481	0.275296	0.510895	0.538851	0.589989	0.897603	ENSG00000216490	IFI30	NA
23060	ENSG00000108588.15	35914.1	0.0232807	0.0432146	0.538722	0.590079	0.897652	ENSG00000108588	CCDC47	NA
11260	ENSG00000261535.1	4.78809	-0.5294	0.982977	-0.538568	0.590185	0.897766	ENSG00000261535		NA
5357	ENSG00000174844.15	152.466	0.106109	0.197052	0.538485	0.590242	0.897805	ENSG00000174844	DNAH12	NA
1681	ENSG00000159208.16	108.411	-0.109425	0.203248	-0.538381	0.590314	0.897866	ENSG00000159208	CIART	NA
13916	ENSG00000293104.1	70.6748	0.156611	0.290998	0.538184	0.59045	0.898025	ENSG00000293104		NA
18769	ENSG00000259321.1	70.0703	0.145132	0.26977	0.537984	0.590588	0.898187	ENSG00000259321		NA
5228	ENSG00000164078.15	2372.81	-0.0377783	0.0702403	-0.537843	0.590685	0.898256	ENSG00000164078	MST1R	NA
25052	ENSG00000105223.21	21989.5	-0.0314003	0.0583837	-0.537827	0.590697	0.898256	ENSG00000105223	PLD3	NA
12158	ENSG00000287959.1	3.97018	0.617067	1.14816	0.537439	0.590964	0.898457	ENSG00000287959		NA
18128	ENSG00000222726.1	4.27234	0.608972	1.13312	0.537429	0.590972	0.898457	ENSG00000222726	RNU2-7P	NA
18934	ENSG00000259129.6	67.4177	0.142254	0.264683	0.537449	0.590958	0.898457	ENSG00000259129	LINC00648	NA
19861	ENSG00000259659.1	59.1632	0.148619	0.276494	0.53751	0.590915	0.898457	ENSG00000259659		NA
20108	ENSG00000266589.1	5.99821	0.475444	0.8847	0.537406	0.590987	0.898457	ENSG00000266589	MIR4512	NA
16388	ENSG00000278768.4	395.454	-0.0691208	0.128632	-0.537354	0.591023	0.898463	ENSG00000278768	BACE1-AS	NA
14278	ENSG00000266412.6	50024.1	0.0269733	0.050205	0.537264	0.591085	0.898511	ENSG00000266412	NCOA4	NA
8382	ENSG00000250260.1	4.79167	-0.48357	0.90036	-0.537086	0.591208	0.898601	ENSG00000250260		NA
21259	ENSG00000259918.1	6.68064	0.421425	0.784595	0.537125	0.591181	0.898601	ENSG00000259918	NDUFA5P11	NA
3989	ENSG00000176771.18	80.745	0.141073	0.262726	0.53696	0.591295	0.898602	ENSG00000176771	NCKAP5	NA
16178	ENSG00000255471.1	107.692	-0.127414	0.237294	-0.536948	0.591304	0.898602	ENSG00000255471	PRSS23-AS1	NA
23118	ENSG00000182481.10	104256	-0.0279068	0.0519705	-0.536975	0.591285	0.898602	ENSG00000182481	KPNA2	NA
2203	ENSG00000287808.1	43.7747	-0.219844	0.409545	-0.5368	0.591406	0.898613	ENSG00000287808	DHX9-AS1	NA
27454	ENSG00000284194.3	41.5011	-0.169142	0.315076	-0.536828	0.591387	0.898613	ENSG00000284194	SCO2	NA
28145	ENSG00000206622.1	4.66919	-0.559756	1.04269	-0.536837	0.59138	0.898613	ENSG00000206622	SNORA69	NA
26698	ENSG00000157578.14	61.1259	-0.188551	0.351293	-0.536734	0.591451	0.898634	ENSG00000157578	LCA5L	NA
22838	ENSG00000270781.1	14.4125	0.289455	0.539388	0.536636	0.591519	0.898689	ENSG00000270781		NA
6322	ENSG00000231464.1	3.70316	-0.638291	1.18962	-0.536551	0.591578	0.898708	ENSG00000231464	PPP4R2P3	NA
13664	ENSG00000227218.7	62.4097	0.142957	0.266449	0.536527	0.591594	0.898708	ENSG00000227218		NA
99	ENSG00000231050.3	47.4686	0.20576	0.383821	0.536083	0.591901	0.898785	ENSG00000231050	GNB1-DT	NA
3999	ENSG00000121988.18	955.163	0.0416063	0.0775811	0.536295	0.591755	0.898785	ENSG00000121988	ZRANB3	NA
6544	ENSG00000109705.8	842.553	-0.0599023	0.111758	-0.535999	0.591959	0.898785	ENSG00000109705	NKX3-2	NA
11119	ENSG00000236453.5	127.912	-0.119882	0.223528	-0.536318	0.591739	0.898785	ENSG00000236453	NA	NA
13379	ENSG00000196597.13	1197.06	0.0444947	0.0830068	0.536037	0.591933	0.898785	ENSG00000196597	ZNF782	NA
13471	ENSG00000289987.1	37.2791	-0.190998	0.35636	-0.535968	0.59198	0.898785	ENSG00000289987		NA
13697	ENSG00000119335.18	162320	0.02058	0.0383909	0.536066	0.591913	0.898785	ENSG00000119335	SET	NA
15146	ENSG00000129757.15	1489.6	-0.0635227	0.118441	-0.536325	0.591734	0.898785	ENSG00000129757	CDKN1C	NA
17915	ENSG00000231313.2	9.64136	-0.377922	0.704978	-0.536077	0.591905	0.898785	ENSG00000231313	CLIC1P1	NA
26617	ENSG00000289939.1	3.94611	-0.493038	0.919927	-0.535953	0.591991	0.898785	ENSG00000289939		NA
26991	ENSG00000230712.3	4.53666	0.463696	0.865186	0.53595	0.591993	0.898785	ENSG00000230712	GGTLC4P	NA
221	ENSG00000271989.1	5.33733	0.507403	0.947089	0.53575	0.592131	0.898825	ENSG00000271989		NA
568	ENSG00000253304.2	3782.4	0.0290421	0.0541966	0.535866	0.592051	0.898825	ENSG00000253304	TMEM200B	NA
1820	ENSG00000163348.4	13824.4	-0.0235308	0.0439305	-0.535637	0.592209	0.898825	ENSG00000163348	PYGO2	NA
6181	ENSG00000145191.15	23459.9	-0.0233585	0.0436003	-0.53574	0.592138	0.898825	ENSG00000145191	EIF2B5	NA
10689	ENSG00000287032.1	21.8363	0.251734	0.469971	0.535637	0.592209	0.898825	ENSG00000287032		NA
13404	ENSG00000201830.1	4.51975	0.63173	1.17927	0.535695	0.592169	0.898825	ENSG00000201830	Y_RNA	NA
6614	ENSG00000251129.3	219.038	-0.0968385	0.180848	-0.53547	0.592325	0.89883	ENSG00000251129	LINC02506	NA
13594	ENSG00000171448.9	2087.5	0.037068	0.0692293	0.535438	0.592347	0.89883	ENSG00000171448	ZBTB26	NA
13985	ENSG00000237943.8	682.859	-0.062553	0.116833	-0.535404	0.59237	0.89883	ENSG00000237943	PRKCQ-AS1	NA
24184	ENSG00000274447.1	7.64007	-0.453039	0.846008	-0.535503	0.592302	0.89883	ENSG00000274447		NA
26463	ENSG00000130590.14	3188.05	-0.0326419	0.0609657	-0.535413	0.592364	0.89883	ENSG00000130590	SAMD10	NA
12567	ENSG00000184374.3	32.9915	-0.20791	0.388364	-0.535348	0.592409	0.898841	ENSG00000184374	COLEC10	NA
8820	ENSG00000289390.1	22.6743	0.262426	0.490334	0.535199	0.592512	0.898938	ENSG00000289390		NA
23666	ENSG00000273321.1	2.6607	-0.600233	1.12159	-0.535164	0.592537	0.898938	ENSG00000273321		NA
17590	ENSG00000120833.14	8086.83	-0.03946	0.0737408	-0.535117	0.592569	0.898939	ENSG00000120833	SOCS2	NA
8207	ENSG00000249026.2	10.8093	-0.31399	0.587023	-0.534885	0.592729	0.899065	ENSG00000249026	CTNNA1P1	NA
8716	ENSG00000254012.1	12.9403	-0.307653	0.575286	-0.534783	0.5928	0.899065	ENSG00000254012	RPL10P8	NA
8896	ENSG00000281809.1	11.129	-0.327289	0.611954	-0.534827	0.59277	0.899065	ENSG00000281809	LINC01394	NA
14822	ENSG00000234699.1	10.1009	-0.357579	0.66866	-0.534769	0.59281	0.899065	ENSG00000234699		NA
16734	ENSG00000235602.5	6.37039	0.522982	0.977848	0.53483	0.592768	0.899065	ENSG00000235602	POU5F1P3	NA
1952	ENSG00000132716.19	6161.22	0.0248294	0.0464495	0.534547	0.592963	0.899105	ENSG00000132716	DCAF8	NA
2119	ENSG00000285777.1	7.50739	0.460269	0.861107	0.534508	0.59299	0.899105	ENSG00000285777		NA
9201	ENSG00000272009.1	28.5299	-0.201552	0.377069	-0.534524	0.592979	0.899105	ENSG00000272009	NA	NA
16350	ENSG00000149295.14	3.23246	0.708576	1.32568	0.534502	0.592995	0.899105	ENSG00000149295	DRD2	NA
23983	ENSG00000282393.1	57.6562	-0.149017	0.278737	-0.534614	0.592917	0.899105	ENSG00000282393		NA
4589	ENSG00000235070.3	22.3166	0.284159	0.531803	0.534331	0.593113	0.899236	ENSG00000235070		NA
1790	ENSG00000160741.17	9192.09	0.0337055	0.0631441	0.533786	0.593489	0.899386	ENSG00000160741	CRTC2	NA
1945	ENSG00000224259.9	24.1346	0.249759	0.468512	0.533091	0.593971	0.899386	ENSG00000224259	LINC01133	NA
2675	ENSG00000135766.9	3473.45	0.0892606	0.167154	0.534004	0.593339	0.899386	ENSG00000135766	EGLN1	NA
3201	ENSG00000230587.5	2.63773	0.70619	1.32386	0.533433	0.593734	0.899386	ENSG00000230587	LINC02580	NA
3202	ENSG00000287387.1	53.0912	0.185188	0.346938	0.533777	0.593496	0.899386	ENSG00000287387	NA	NA
5193	ENSG00000178467.18	3724.73	-0.035561	0.0665928	-0.534007	0.593337	0.899386	ENSG00000178467	P4HTM	NA
5836	ENSG00000154917.11	321.431	-0.068045	0.127512	-0.533636	0.593594	0.899386	ENSG00000154917	RAB6B	NA
8473	ENSG00000290894.1	2.60365	-0.800827	1.50013	-0.533837	0.593454	0.899386	ENSG00000290894	PCDHB18P	NA
9516	ENSG00000179165.12	8.9259	0.409969	0.768904	0.533186	0.593905	0.899386	ENSG00000179165	PXT1	NA
10768	ENSG00000015520.15	4.90221	-0.569434	1.06747	-0.53344	0.593729	0.899386	ENSG00000015520	NPC1L1	NA
11864	ENSG00000255046.1	4.58598	0.56737	1.06338	0.533555	0.593649	0.899386	ENSG00000255046		NA
13870	ENSG00000260190.1	44.9997	-0.199764	0.374183	-0.533866	0.593435	0.899386	ENSG00000260190		NA
14123	ENSG00000151023.17	52.5917	0.155553	0.291716	0.533234	0.593871	0.899386	ENSG00000151023	ENKUR	NA
15007	ENSG00000132334.17	4073.43	0.0878034	0.164686	0.533156	0.593925	0.899386	ENSG00000132334	PTPRE	NA
16417	ENSG00000287238.2	25.1084	0.284929	0.534151	0.533425	0.59374	0.899386	ENSG00000287238		NA
16807	ENSG00000198134.3	14.9984	0.256472	0.480631	0.533615	0.593608	0.899386	ENSG00000198134	PTMAP9	NA
19971	ENSG00000276533.1	21.3599	0.229312	0.429588	0.533794	0.593484	0.899386	ENSG00000276533		NA
21015	ENSG00000260751.2	107.689	0.137913	0.258627	0.53325	0.593861	0.899386	ENSG00000260751		NA
21995	ENSG00000262481.5	9.40368	0.335771	0.629637	0.533277	0.593842	0.899386	ENSG00000262481	TMEM256-PLSCR3	NA
23598	ENSG00000176136.6	2.20259	-1.01317	1.89982	-0.533297	0.593828	0.899386	ENSG00000176136	MC5R	NA
24540	ENSG00000011243.19	11977	-0.0283055	0.0530968	-0.533092	0.59397	0.899386	ENSG00000011243	AKAP8L	NA
25512	ENSG00000189190.11	2139.11	-0.0344217	0.0645519	-0.533241	0.593867	0.899386	ENSG00000189190	ZNF600	NA
25532	ENSG00000203326.12	785.678	0.0546075	0.102428	0.533132	0.593942	0.899386	ENSG00000203326	ZNF525	NA
26347	ENSG00000124103.10	5.59529	0.477578	0.894986	0.533615	0.593608	0.899386	ENSG00000124103	FAM209A	NA
10830	ENSG00000275875.1	5.82225	0.495848	0.930428	0.532924	0.594086	0.899513	ENSG00000275875		NA
379	ENSG00000233069.1	5.24847	-0.544733	1.0276	-0.5301	0.596042	0.899529	ENSG00000233069		NA
595	ENSG00000254545.1	11.1856	-0.289939	0.547389	-0.529676	0.596337	0.899529	ENSG00000254545		NA
851	ENSG00000290041.1	25.0638	0.227083	0.428447	0.530015	0.596101	0.899529	ENSG00000290041		NA
1096	ENSG00000033122.21	159.14	-0.106516	0.200474	-0.531321	0.595196	0.899529	ENSG00000033122	LRRC7	NA
2088	ENSG00000239494.2	19.5355	0.337197	0.634155	0.531726	0.594916	0.899529	ENSG00000239494	RN7SL333P	NA
2155	ENSG00000276563.1	6.2433	0.466144	0.879139	0.530228	0.595954	0.899529	ENSG00000276563		NA
2586	ENSG00000227496.3	38.21	0.186417	0.351609	0.530183	0.595985	0.899529	ENSG00000227496		NA
2778	ENSG00000289055.2	17.6065	0.272352	0.512955	0.530946	0.595456	0.899529	ENSG00000289055		NA
2919	ENSG00000285872.3	85.5364	-0.143837	0.270626	-0.531499	0.595073	0.899529	ENSG00000285872		NA
2964	ENSG00000228784.9	8.24354	-0.509671	0.958102	-0.531959	0.594754	0.899529	ENSG00000228784	LINC00954	NA
3965	ENSG00000217950.4	29.625	-0.223742	0.421947	-0.53026	0.595932	0.899529	ENSG00000217950	NOC2LP2	NA
4568	ENSG00000236451.3	2.64337	-0.806579	1.51674	-0.531783	0.594877	0.899529	ENSG00000236451	NA	NA
4904	ENSG00000287377.1	5.66712	-0.48849	0.920751	-0.530534	0.595742	0.899529	ENSG00000287377		NA
5631	ENSG00000151576.10	7517.03	0.0376675	0.0708741	0.531471	0.595093	0.899529	ENSG00000151576	QTRT2	NA
5710	ENSG00000280042.1	14.0581	0.341	0.643437	0.529966	0.596135	0.899529	ENSG00000280042		NA
6058	ENSG00000196542.9	21.7069	-0.273895	0.514374	-0.532483	0.594392	0.899529	ENSG00000196542	SPTSSB	NA
6231	ENSG00000223803.1	25.724	-0.29109	0.549556	-0.529682	0.596332	0.899529	ENSG00000223803	RPS20P14	NA
6563	ENSG00000286280.1	2.27844	0.927099	1.74084	0.532558	0.594339	0.899529	ENSG00000286280		NA
6662	ENSG00000260296.1	43.3225	-0.210565	0.396128	-0.531558	0.595032	0.899529	ENSG00000260296		NA
7037	ENSG00000286242.1	88.8267	-0.168486	0.316756	-0.531912	0.594787	0.899529	ENSG00000286242		NA
7339	ENSG00000061918.14	653.593	0.0609928	0.115161	0.529631	0.596368	0.899529	ENSG00000061918	GUCY1B1	NA
7342	ENSG00000256043.5	612.975	0.0684545	0.128611	0.532262	0.594545	0.899529	ENSG00000256043	CTSO	NA
7507	ENSG00000201145.1	5.25168	-0.607729	1.14131	-0.532483	0.594392	0.899529	ENSG00000201145	RNA5SP175	NA
7939	ENSG00000285804.2	132.537	-0.0991501	0.186539	-0.531525	0.595055	0.899529	ENSG00000285804		NA
7976	ENSG00000176928.7	44.5341	0.190752	0.359895	0.530022	0.596096	0.899529	ENSG00000176928	GCNT4	NA
8526	ENSG00000236714.3	9.72629	-0.346678	0.654082	-0.530023	0.596096	0.899529	ENSG00000236714	NA	NA
8738	ENSG00000254328.1	5.37135	0.479408	0.904122	0.530247	0.595941	0.899529	ENSG00000254328		NA
8969	ENSG00000287002.1	3.95979	-0.586564	1.10425	-0.531188	0.595289	0.899529	ENSG00000287002		NA
11537	ENSG00000271414.1	14.0056	0.342419	0.644125	0.531602	0.595001	0.899529	ENSG00000271414		NA
11587	ENSG00000261115.7	12.6897	0.367707	0.693636	0.530116	0.596032	0.899529	ENSG00000261115	TMEM178B	NA
11820	ENSG00000291048.1	25.8511	0.190013	0.357998	0.530767	0.59558	0.899529	ENSG00000291048	NA	NA
12107	ENSG00000253570.1	69.9967	0.135097	0.25421	0.531439	0.595114	0.899529	ENSG00000253570	RNF5P1	NA
12395	ENSG00000254180.2	10.5793	0.362592	0.684548	0.529682	0.596333	0.899529	ENSG00000254180	NA	NA
12917	ENSG00000272842.1	17.8054	-0.251504	0.473303	-0.53138	0.595155	0.899529	ENSG00000272842		NA
13046	ENSG00000225639.1	2.41565	0.863352	1.6247	0.531393	0.595147	0.899529	ENSG00000225639	PGAM1P2	NA
13115	ENSG00000275160.1	93.6073	-0.130551	0.245295	-0.53222	0.594574	0.899529	ENSG00000275160	RPL7AP45	NA
13132	ENSG00000234665.9	96.8927	-0.111665	0.210137	-0.53139	0.595149	0.899529	ENSG00000234665	LERFS	NA
13706	ENSG00000286112.1	17.8783	-0.267899	0.504827	-0.530676	0.595644	0.899529	ENSG00000286112	KYAT1	NA
14526	ENSG00000232342.7	16.8198	-0.265358	0.498281	-0.532546	0.594348	0.899529	ENSG00000232342		NA
15902	ENSG00000179038.9	2.62886	0.899118	1.69766	0.529621	0.596375	0.899529	ENSG00000179038		NA
16506	ENSG00000293069.1	12.8626	0.360421	0.677066	0.532327	0.594499	0.899529	ENSG00000293069	NA	NA
16680	ENSG00000184574.10	94.6728	0.119922	0.226169	0.53023	0.595953	0.899529	ENSG00000184574	LPAR5	NA
17853	ENSG00000135116.9	19.9669	0.254828	0.479914	0.530988	0.595427	0.899529	ENSG00000135116	HRK	NA
18639	ENSG00000233695.2	138.493	0.120728	0.227553	0.530549	0.595731	0.899529	ENSG00000233695	GAS6-AS1	NA
18993	ENSG00000186469.9	32.3015	-0.183943	0.347119	-0.529913	0.596172	0.899529	ENSG00000186469	GNG2	NA
20193	ENSG00000183324.11	2.49143	-0.736064	1.38977	-0.52963	0.596368	0.899529	ENSG00000183324	REC114	NA
20872	ENSG00000188897.10	20.786	0.24409	0.459203	0.531552	0.595037	0.899529	ENSG00000188897		NA
20906	ENSG00000183458.15	604.962	0.0552211	0.104183	0.530039	0.596085	0.899529	ENSG00000183458	PKD1P3	NA
20974	ENSG00000257403.2	8.94558	-0.433255	0.814549	-0.531896	0.594798	0.899529	ENSG00000257403		NA
21377	ENSG00000103042.9	4721.14	0.0335751	0.0630611	0.532422	0.594434	0.899529	ENSG00000103042	SLC38A7	NA
21514	ENSG00000260290.2	151.08	-0.0899161	0.169419	-0.530731	0.595605	0.899529	ENSG00000260290		NA
21772	ENSG00000260259.1	82.0702	-0.12562	0.237165	-0.529674	0.596338	0.899529	ENSG00000260259	LINC02166	NA
21939	ENSG00000161929.15	7.53119	-0.445711	0.83925	-0.531083	0.595361	0.899529	ENSG00000161929	SCIMP	NA
22483	ENSG00000278638.2	8.83699	0.433573	0.816152	0.53124	0.595252	0.899529	ENSG00000278638		NA
22583	ENSG00000212722.9	3.1767	-0.749875	1.41012	-0.531779	0.594879	0.899529	ENSG00000212722	KRTAP4-9	NA
23112	ENSG00000200394.1	4.85181	-0.420565	0.793659	-0.529906	0.596177	0.899529	ENSG00000200394	SNORA38B	NA
23125	ENSG00000277476.1	633.699	-0.0545167	0.102873	-0.529942	0.596152	0.899529	ENSG00000277476		NA
23597	ENSG00000288839.1	115.639	0.130784	0.246567	0.530419	0.595822	0.899529	ENSG00000288839		NA
24353	ENSG00000130733.11	6620.73	-0.0278722	0.0525506	-0.530389	0.595842	0.899529	ENSG00000130733	YIPF2	NA
24422	ENSG00000198342.10	577.065	0.0582027	0.109773	0.530209	0.595967	0.899529	ENSG00000198342	ZNF442	NA
24720	ENSG00000268174.1	6.45226	-0.419322	0.790947	-0.530151	0.596007	0.899529	ENSG00000268174	BNIP3P22	NA
24842	ENSG00000279971.1	3.01009	-0.660587	1.24169	-0.532006	0.594722	0.899529	ENSG00000279971		NA
24877	ENSG00000236144.9	1085.43	-0.0490472	0.0920933	-0.532582	0.594323	0.899529	ENSG00000236144	TMEM147-AS1	NA
25040	ENSG00000269069.1	185.81	0.115232	0.216964	0.53111	0.595342	0.899529	ENSG00000269069		NA
25756	ENSG00000119574.13	4746.82	-0.0287453	0.0542487	-0.52988	0.596195	0.899529	ENSG00000119574	ZBTB45	NA
26160	ENSG00000199683.1	3.7603	0.65421	1.22882	0.53239	0.594456	0.899529	ENSG00000199683	RN7SKP185	NA
26882	ENSG00000184113.10	24.0043	-0.241822	0.454939	-0.53155	0.595038	0.899529	ENSG00000184113	CLDN5	NA
27485	ENSG00000177138.17	79.3307	0.166841	0.314088	0.531192	0.595285	0.899529	ENSG00000177138	FAM9B	NA
27522	ENSG00000087842.11	791.933	-0.0589808	0.110785	-0.53239	0.594456	0.899529	ENSG00000087842	PIR	NA
27721	ENSG00000094631.22	9374.14	0.0431882	0.0811187	0.532407	0.594444	0.899529	ENSG00000094631	HDAC6	NA
27827	ENSG00000232794.1	5.65817	0.549122	1.03395	0.531092	0.595355	0.899529	ENSG00000232794	HNRNPDP1	NA
27955	ENSG00000153779.11	47.3569	-0.2075	0.389576	-0.532629	0.59429	0.899529	ENSG00000153779	TGIF2LX	NA
3599	ENSG00000115561.16	24453.1	0.0254941	0.0481617	0.529345	0.596566	0.899714	ENSG00000115561	CHMP3	NA
6150	ENSG00000242808.12	20.5549	-0.250149	0.472596	-0.529307	0.596592	0.899714	ENSG00000242808	SOX2-OT	NA
13618	ENSG00000199313.1	3.89549	0.607514	1.14768	0.52934	0.596569	0.899714	ENSG00000199313	RNU4-82P	NA
4693	ENSG00000234949.2	5.96564	0.478538	0.904528	0.529047	0.596773	0.899939	ENSG00000234949	RAB17-DT	NA
12840	ENSG00000147852.17	4453.62	0.0260608	0.0492728	0.528909	0.596869	0.900003	ENSG00000147852	VLDLR	NA
27043	ENSG00000235954.9	1381.89	0.0410213	0.0775605	0.528894	0.596879	0.900003	ENSG00000235954	TTC28-AS1	NA
12225	ENSG00000213881.3	165.062	-0.0990372	0.18731	-0.528733	0.596991	0.900124	ENSG00000213881	NPM1P6	NA
23602	ENSG00000186481.17	87.3861	-0.124656	0.235801	-0.528649	0.597049	0.900164	ENSG00000186481	ANKRD20A5P	NA
551	ENSG00000180198.17	38655.7	-0.0261854	0.0495444	-0.528524	0.597136	0.900183	ENSG00000180198	RCC1	NA
2951	ENSG00000197872.11	1498.75	-0.0398362	0.0753789	-0.52848	0.597166	0.900183	ENSG00000197872	CYRIA	NA
3646	ENSG00000287362.1	17.1473	-0.254813	0.482143	-0.5285	0.597152	0.900183	ENSG00000287362		NA
23890	ENSG00000081913.14	5115.26	0.0437634	0.082815	0.528448	0.597188	0.900183	ENSG00000081913	PHLPP1	NA
19827	ENSG00000168806.8	3225.89	0.03414	0.0646184	0.528332	0.597269	0.900257	ENSG00000168806	LCMT2	NA
910	ENSG00000237424.1	1029.83	-0.0393397	0.0744947	-0.528086	0.597439	0.90046	ENSG00000237424	FOXD2-AS1	NA
3594	ENSG00000200241.1	2.53272	0.746349	1.41376	0.527917	0.597557	0.90046	ENSG00000200241	Y_RNA	NA
9176	ENSG00000285703.1	2.34757	0.916403	1.73565	0.527988	0.597508	0.90046	ENSG00000285703		NA
13813	ENSG00000204011.5	14.1906	-0.289616	0.548522	-0.527994	0.597504	0.90046	ENSG00000204011	COL5A1-AS1	NA
27958	ENSG00000215089.3	7.58188	0.502275	0.951441	0.52791	0.597562	0.90046	ENSG00000215089	KRT18P11	NA
25955	ENSG00000279164.1	100.824	-0.127934	0.242392	-0.527799	0.597639	0.900529	ENSG00000279164		NA
638	ENSG00000276645.1	2.17803	0.743646	1.40942	0.527624	0.59776	0.90062	ENSG00000276645	Metazoa_SRP	NA
5950	ENSG00000224831.3	79.1468	0.135354	0.256559	0.527574	0.597795	0.90062	ENSG00000224831	TMEM183BP	NA
20755	ENSG00000059122.17	6404.22	-0.0288254	0.0546337	-0.527612	0.597768	0.90062	ENSG00000059122	FLYWCH1	NA
8799	ENSG00000279821.1	280.179	0.0887914	0.168327	0.527495	0.59785	0.900656	ENSG00000279821		NA
97	ENSG00000008130.15	20054.7	-0.0259597	0.0492452	-0.527152	0.598088	0.90068	ENSG00000008130	NADK	NA
7310	ENSG00000109670.17	5438.05	0.0315636	0.0598683	0.527217	0.598043	0.90068	ENSG00000109670	FBXW7	NA
11689	ENSG00000273419.1	60.1692	-0.122965	0.233221	-0.527246	0.598023	0.90068	ENSG00000273419		NA
16198	ENSG00000214391.3	250.339	-0.0949871	0.180182	-0.527172	0.598074	0.90068	ENSG00000214391	TUBAP2	NA
18804	ENSG00000168952.16	122.356	-0.160221	0.303917	-0.527187	0.598063	0.90068	ENSG00000168952	STXBP6	NA
24373	ENSG00000198003.12	94.6346	0.119142	0.225917	0.52737	0.597937	0.90068	ENSG00000198003	ODAD3	NA
27487	ENSG00000101850.13	7.29451	-0.438814	0.832315	-0.527221	0.59804	0.90068	ENSG00000101850	GPR143	NA
25984	ENSG00000227379.2	4.01065	-0.564115	1.07025	-0.527086	0.598134	0.900701	ENSG00000227379	PPIAP2	NA
12204	ENSG00000206975.1	2.88864	0.761317	1.44461	0.527006	0.598189	0.900731	ENSG00000206975	RNU6-13P	NA
20521	ENSG00000278090.3	31.9624	0.230164	0.436771	0.526966	0.598217	0.900731	ENSG00000278090	LUNAR1	NA
508	ENSG00000214973.3	6.79616	-0.404717	0.768326	-0.526752	0.598366	0.900907	ENSG00000214973	CHCHD3P3	NA
5134	ENSG00000181585.7	33.9304	-0.216477	0.411095	-0.526586	0.598481	0.900946	ENSG00000181585	TMIE	NA
7344	ENSG00000248629.1	3.51992	-0.675379	1.28269	-0.526533	0.598518	0.900946	ENSG00000248629		NA
16060	ENSG00000054938.17	10.1543	0.330785	0.628164	0.52659	0.598478	0.900946	ENSG00000054938	CHRDL2	NA
21966	ENSG00000108839.12	244.209	0.100285	0.190451	0.526566	0.598495	0.900946	ENSG00000108839	ALOX12	NA
7662	ENSG00000249142.1	3.95382	-0.578738	1.09929	-0.526465	0.598565	0.900969	ENSG00000249142	TMEM183AP2	NA
11101	ENSG00000127980.16	3277.01	0.0372493	0.070765	0.52638	0.598624	0.900982	ENSG00000127980	PEX1	NA
15629	ENSG00000234964.4	52.2404	0.14451	0.274569	0.526316	0.598669	0.900982	ENSG00000234964	FABP5P7	NA
23716	ENSG00000186812.13	2274.63	-0.0322052	0.0611896	-0.526319	0.598667	0.900982	ENSG00000186812	ZNF397	NA
26199	ENSG00000124193.16	33377.8	-0.0254865	0.0484293	-0.526261	0.598707	0.900991	ENSG00000124193	SRSF6	NA
9631	ENSG00000252218.1	5.86607	-0.402941	0.765916	-0.52609	0.598826	0.901075	ENSG00000252218		NA
24347	ENSG00000207752.1	2.67488	-0.669456	1.27251	-0.526093	0.598824	0.901075	ENSG00000207752	MIR199A1	NA
1643	ENSG00000274265.5	417.752	-0.0556517	0.105888	-0.525574	0.599185	0.901122	ENSG00000274265		NA
3082	ENSG00000223522.2	23.9959	0.21916	0.416699	0.525943	0.598928	0.901122	ENSG00000223522		NA
3735	ENSG00000232034.1	26.8956	0.222224	0.422746	0.525667	0.59912	0.901122	ENSG00000232034	NA	NA
10109	ENSG00000112339.15	14414.5	0.0294932	0.0561241	0.5255	0.599236	0.901122	ENSG00000112339	HBS1L	NA
12511	ENSG00000155097.12	22609.7	0.0221954	0.0421999	0.525959	0.598917	0.901122	ENSG00000155097	ATP6V1C1	NA
15575	ENSG00000255500.2	2.69246	-0.648697	1.2335	-0.5259	0.598958	0.901122	ENSG00000255500		NA
17664	ENSG00000196091.15	14.131	0.299464	0.569598	0.525746	0.599065	0.901122	ENSG00000196091	MYBPC1	NA
17947	ENSG00000139719.12	4527.09	0.0283793	0.0539985	0.525556	0.599197	0.901122	ENSG00000139719	VPS33A	NA
23520	ENSG00000082397.18	18.9316	-0.305726	0.581724	-0.525551	0.599201	0.901122	ENSG00000082397	EPB41L3	NA
25359	ENSG00000260366.1	16.2319	-0.335322	0.638088	-0.525511	0.599228	0.901122	ENSG00000260366		NA
27548	ENSG00000286724.1	165.016	0.088327	0.168029	0.525664	0.599122	0.901122	ENSG00000286724		NA
27900	ENSG00000230590.13	1935.3	0.0535815	0.101963	0.525497	0.599237	0.901122	ENSG00000230590	FTX	NA
8419	ENSG00000171604.12	2909.5	0.033797	0.0643224	0.525431	0.599284	0.901131	ENSG00000171604	CXXC5	NA
24564	ENSG00000289330.1	4.0196	-0.66442	1.2646	-0.525398	0.599307	0.901131	ENSG00000289330		NA
18625	ENSG00000126226.22	9122.29	-0.0293522	0.0558847	-0.525227	0.599425	0.901261	ENSG00000126226	PCID2	NA
25335	ENSG00000105443.17	18373.6	-0.0234675	0.0446847	-0.52518	0.599458	0.901263	ENSG00000105443	CYTH2	NA
367	ENSG00000227066.2	106.062	0.135847	0.258747	0.525017	0.599571	0.901264	ENSG00000227066		NA
3642	ENSG00000232531.3	32.398	0.231883	0.441685	0.524997	0.599585	0.901264	ENSG00000232531	KMT5AP2	NA
21512	ENSG00000262136.2	59.1162	-0.155957	0.297051	-0.525018	0.599571	0.901264	ENSG00000262136	NQO1-DT	NA
22184	ENSG00000091536.20	19.4049	-0.270155	0.514467	-0.525116	0.599503	0.901264	ENSG00000091536	MYO15A	NA
4965	ENSG00000232490.6	6.73447	-0.460772	0.878341	-0.524593	0.599866	0.9014	ENSG00000232490	OSBPL10-AS1	NA
11491	ENSG00000272701.3	14.9544	0.299973	0.571771	0.524638	0.599835	0.9014	ENSG00000272701	MESTIT1	NA
21826	ENSG00000074660.17	560.195	0.0527499	0.10053	0.52472	0.599778	0.9014	ENSG00000074660	SCARF1	NA
22123	ENSG00000170425.4	26343.6	0.0306311	0.0583649	0.52482	0.599708	0.9014	ENSG00000170425	ADORA2B	NA
22478	ENSG00000275720.1	7.75895	-0.389821	0.742947	-0.524696	0.599795	0.9014	ENSG00000275720		NA
26755	ENSG00000160221.18	220.367	-0.08024	0.15294	-0.524651	0.599826	0.9014	ENSG00000160221	GATD3	NA
10657	ENSG00000286487.1	2.32936	-2.11516	4.03339	-0.524412	0.599992	0.901447	ENSG00000286487		NA
12253	ENSG00000285791.1	2.17445	0.851621	1.62386	0.524441	0.599972	0.901447	ENSG00000285791		NA
28000	ENSG00000290908.1	3.49921	-0.50733	0.967427	-0.524411	0.599993	0.901447	ENSG00000290908		NA
6617	ENSG00000250723.7	4.20637	-0.629123	1.20046	-0.524068	0.600231	0.901528	ENSG00000250723		NA
9767	ENSG00000119900.9	40115.4	0.026566	0.0506748	0.524246	0.600107	0.901528	ENSG00000119900	OGFRL1	NA
11988	ENSG00000289357.1	523.766	0.0657954	0.125512	0.524214	0.60013	0.901528	ENSG00000289357		NA
14572	ENSG00000234382.2	11.1138	-0.376554	0.718647	-0.523976	0.600296	0.901528	ENSG00000234382		NA
19637	ENSG00000186399.11	8.95645	0.473812	0.904243	0.523987	0.600287	0.901528	ENSG00000186399	GOLGA8R	NA
22191	ENSG00000177302.16	25230.7	0.0274361	0.0523659	0.52393	0.600327	0.901528	ENSG00000177302	TOP3A	NA
26381	ENSG00000087495.17	4.91945	-0.69512	1.32607	-0.524194	0.600143	0.901528	ENSG00000087495	PHACTR3	NA
27250	ENSG00000239713.9	649.635	0.0948851	0.181097	0.523947	0.600315	0.901528	ENSG00000239713	APOBEC3G	NA
27508	ENSG00000226985.7	77.5675	-0.153302	0.292604	-0.523924	0.600332	0.901528	ENSG00000226985	LINC01203	NA
4639	ENSG00000223198.1	5.908	0.46675	0.891097	0.523792	0.600423	0.901617	ENSG00000223198	RNU2-22P	NA
4177	ENSG00000138430.16	31147.9	-0.0251954	0.0481224	-0.523569	0.600578	0.901755	ENSG00000138430	OLA1	NA
10813	ENSG00000228204.2	2.29394	-0.842828	1.60967	-0.523602	0.600555	0.901755	ENSG00000228204		NA
2797	ENSG00000226876.3	3.36736	-0.593042	1.13328	-0.523295	0.600769	0.901767	ENSG00000226876	SMYD3-AS1	NA
4635	ENSG00000233538.1	22.2551	-0.231062	0.44145	-0.523416	0.600685	0.901767	ENSG00000233538		NA
10933	ENSG00000272843.1	36.8788	0.16896	0.322927	0.523215	0.600825	0.901767	ENSG00000272843		NA
12534	ENSG00000253676.1	24.31	-0.236225	0.451233	-0.52351	0.60062	0.901767	ENSG00000253676	TAGLN2P1	NA
17900	ENSG00000278344.1	10.6649	0.391125	0.747416	0.523303	0.600763	0.901767	ENSG00000278344		NA
22475	ENSG00000274756.1	47.1066	-0.145214	0.27755	-0.523198	0.600836	0.901767	ENSG00000274756		NA
25654	ENSG00000198440.9	893.269	-0.0543867	0.103952	-0.523193	0.60084	0.901767	ENSG00000198440	ZNF583	NA
26231	ENSG00000124107.5	5.81621	0.587468	1.1224	0.523405	0.600692	0.901767	ENSG00000124107	SLPI	NA
6132	ENSG00000272699.1	3.08318	0.720052	1.37665	0.523048	0.600941	0.901792	ENSG00000272699		NA
14635	ENSG00000152779.14	123.902	-0.121748	0.232774	-0.523032	0.600952	0.901792	ENSG00000152779	SLC16A12	NA
17540	ENSG00000127720.8	695.669	-0.0559406	0.106936	-0.523121	0.60089	0.901792	ENSG00000127720	METTL25	NA
2130	ENSG00000224977.2	2.31557	0.856325	1.63754	0.522934	0.60102	0.901804	ENSG00000224977	RC3H1-DT	NA
16142	ENSG00000246067.10	1472.73	0.0404584	0.0773889	0.522794	0.601118	0.901804	ENSG00000246067	RAB30-DT	NA
20690	ENSG00000167962.15	15459.5	0.0264389	0.0505711	0.522806	0.601109	0.901804	ENSG00000167962	ZNF598	NA
21453	ENSG00000270165.1	15.0843	-0.259184	0.495655	-0.522912	0.601035	0.901804	ENSG00000270165		NA
25780	ENSG00000101280.8	114.135	-0.134755	0.257746	-0.522822	0.601098	0.901804	ENSG00000101280	ANGPT4	NA
517	ENSG00000181773.7	1674.12	0.0414473	0.079294	0.522703	0.601181	0.901834	ENSG00000181773	GPR3	NA
16392	ENSG00000271412.1	3.70043	0.658744	1.26034	0.522674	0.601201	0.901834	ENSG00000271412	PRR13P3	NA
9707	ENSG00000271218.1	15.7972	0.346686	0.663429	0.522567	0.601276	0.90185	ENSG00000271218		NA
14587	ENSG00000122367.21	24.9883	0.230485	0.441049	0.522583	0.601265	0.90185	ENSG00000122367	LDB3	NA
4651	ENSG00000196811.13	4.1361	0.657169	1.25831	0.522262	0.601488	0.901883	ENSG00000196811	CHRNG	NA
8145	ENSG00000248489.4	402.437	-0.0689308	0.131976	-0.522299	0.601462	0.901883	ENSG00000248489	CHD1-DT	NA
9559	ENSG00000112212.12	9.51141	0.363316	0.695636	0.522279	0.601476	0.901883	ENSG00000112212	TSPO2	NA
14867	ENSG00000232934.8	59.1723	0.165917	0.317678	0.522281	0.601475	0.901883	ENSG00000232934		NA
15665	ENSG00000011347.10	64.9949	0.167624	0.320912	0.522338	0.601435	0.901883	ENSG00000011347	SYT7	NA
27315	ENSG00000198911.13	20795.7	0.0333234	0.0637855	0.522429	0.601372	0.901883	ENSG00000198911	SREBF2	NA
12797	ENSG00000160949.18	28291	-0.026891	0.0515121	-0.522033	0.601647	0.902074	ENSG00000160949	TONSL	NA
304	ENSG00000227959.2	267.193	-0.0831908	0.159426	-0.521814	0.6018	0.902111	ENSG00000227959	EPHA2-AS1	NA
5828	ENSG00000113971.21	593.115	-0.0618848	0.118606	-0.52177	0.601831	0.902111	ENSG00000113971	NPHP3	NA
10450	ENSG00000290091.1	21.8267	-0.282892	0.542119	-0.521825	0.601792	0.902111	ENSG00000290091	NA	NA
23155	ENSG00000252274.1	18.0985	0.284176	0.544547	0.521858	0.601769	0.902111	ENSG00000252274		NA
25568	ENSG00000167613.16	12.5107	-0.331025	0.634424	-0.521772	0.601829	0.902111	ENSG00000167613	LAIR1	NA
7631	ENSG00000251629.7	222.038	0.0798491	0.153078	0.521624	0.601932	0.902116	ENSG00000251629	LINC02241	NA
17580	ENSG00000257195.1	9.75186	-0.390759	0.749041	-0.521679	0.601894	0.902116	ENSG00000257195	HNRNPA1P50	NA
21800	ENSG00000183688.4	71.5922	-0.169327	0.324656	-0.521558	0.601978	0.902116	ENSG00000183688	RFLNB	NA
27211	ENSG00000100151.16	1791.55	-0.0522227	0.100132	-0.521537	0.601993	0.902116	ENSG00000100151	PICK1	NA
27248	ENSG00000128394.17	527.223	0.0786063	0.150711	0.521568	0.601971	0.902116	ENSG00000128394	APOBEC3F	NA
28169	ENSG00000182890.5	282.406	0.0917287	0.175907	0.521462	0.602045	0.902147	ENSG00000182890	GLUD2	NA
2246	ENSG00000230426.5	5.55737	0.600843	1.15368	0.520806	0.602502	0.902247	ENSG00000230426	LINC01036	NA
4712	ENSG00000229915.1	117.317	-0.103712	0.199144	-0.52079	0.602513	0.902247	ENSG00000229915		NA
5012	ENSG00000198590.12	80.1538	-0.13072	0.250909	-0.520985	0.602377	0.902247	ENSG00000198590	APRG1	NA
7734	ENSG00000271334.6	5.07664	-0.537204	1.03126	-0.520921	0.602422	0.902247	ENSG00000271334	LINC02104	NA
10821	ENSG00000218586.3	4.47902	-0.569244	1.09274	-0.520935	0.602412	0.902247	ENSG00000218586		NA
10910	ENSG00000271064.1	15.0417	-0.354968	0.680924	-0.521303	0.602156	0.902247	ENSG00000271064		NA
12009	ENSG00000253690.1	63.7187	-0.146497	0.281332	-0.520727	0.602557	0.902247	ENSG00000253690		NA
13505	ENSG00000119471.15	18031.4	0.022209	0.0426408	0.52084	0.602478	0.902247	ENSG00000119471	HSDL2	NA
15775	ENSG00000168067.12	4562.73	-0.0268684	0.0515851	-0.520856	0.602467	0.902247	ENSG00000168067	MAP4K2	NA
19941	ENSG00000259377.1	2.17925	-0.796849	1.5295	-0.520986	0.602376	0.902247	ENSG00000259377		NA
20596	ENSG00000266124.1	38.4063	-0.184157	0.353684	-0.520683	0.602588	0.902247	ENSG00000266124	MIR5587	NA
23219	ENSG00000092929.13	61501.9	-0.0283887	0.0544779	-0.521106	0.602293	0.902247	ENSG00000092929	UNC13D	NA
24379	ENSG00000244080.3	3.64734	-0.560186	1.0754	-0.520908	0.602431	0.902247	ENSG00000244080	RN7SL833P	NA
26651	ENSG00000236830.8	173.811	-0.0870886	0.167257	-0.520686	0.602585	0.902247	ENSG00000236830	CBR3-AS1	NA
26679	ENSG00000157538.14	12048.2	0.0260571	0.0500257	0.520875	0.602454	0.902247	ENSG00000157538	VPS26C	NA
8388	ENSG00000158402.21	4564.33	-0.0264359	0.0508037	-0.520354	0.602817	0.902327	ENSG00000158402	CDC25C	NA
10732	ENSG00000122641.11	9344.51	-0.0371046	0.0713218	-0.520242	0.602895	0.902327	ENSG00000122641	INHBA	NA
11487	ENSG00000128510.12	5110.98	-0.0337058	0.064778	-0.520329	0.602835	0.902327	ENSG00000128510	CPA4	NA
16966	ENSG00000013573.17	10649.1	-0.0308135	0.0592178	-0.520342	0.602826	0.902327	ENSG00000013573	DDX11	NA
22430	ENSG00000273687.1	7.37672	-0.379889	0.730013	-0.520387	0.602794	0.902327	ENSG00000273687		NA
23374	ENSG00000184009.13	693058	-0.024571	0.047228	-0.520264	0.602879	0.902327	ENSG00000184009	ACTG1	NA
24741	ENSG00000268535.1	4.99791	-0.60029	1.15345	-0.52043	0.602764	0.902327	ENSG00000268535	MTDHP4	NA
25439	ENSG00000142513.6	44.7992	0.180403	0.346614	0.520473	0.602734	0.902327	ENSG00000142513	ACP4	NA
10078	ENSG00000256162.2	8.70811	-0.38957	0.749221	-0.519967	0.603087	0.902377	ENSG00000256162	SMLR1	NA
13976	ENSG00000232807.2	56.0802	0.13858	0.266463	0.520071	0.603014	0.902377	ENSG00000232807		NA
20052	ENSG00000276651.1	5.25298	-0.590268	1.13513	-0.519998	0.603065	0.902377	ENSG00000276651		NA
25196	ENSG00000273777.6	2.18325	-0.726857	1.39757	-0.520085	0.603004	0.902377	ENSG00000273777	CEACAM20	NA
25543	ENSG00000228323.2	21.6358	0.245211	0.471548	0.520013	0.603054	0.902377	ENSG00000228323	MYADM-AS1	NA
24174	ENSG00000205790.1	76.7487	-0.134621	0.25902	-0.519732	0.60325	0.902574	ENSG00000205790	DPP9-AS1	NA
19911	ENSG00000156958.15	1835.11	-0.0357809	0.068858	-0.519633	0.60332	0.90263	ENSG00000156958	GALK2	NA
22542	ENSG00000161405.17	206.717	0.0903683	0.173968	0.519454	0.603444	0.90266	ENSG00000161405	IKZF3	NA
23049	ENSG00000173826.15	3.37107	-0.718029	1.38236	-0.519422	0.603466	0.90266	ENSG00000173826	KCNH6	NA
24401	ENSG00000267274.1	75.7959	0.137891	0.265419	0.519523	0.603396	0.90266	ENSG00000267274		NA
25318	ENSG00000269534.5	16.5359	-0.288157	0.554683	-0.519499	0.603413	0.90266	ENSG00000269534		NA
533	ENSG00000130775.16	1196.85	-0.0391378	0.0753593	-0.51935	0.603517	0.902688	ENSG00000130775	THEMIS2	NA
8314	ENSG00000198944.6	19.9957	0.279154	0.537755	0.51911	0.603684	0.902856	ENSG00000198944	SOWAHA	NA
12312	ENSG00000254300.1	153.186	0.110705	0.213272	0.519079	0.603706	0.902856	ENSG00000254300	LINC01111	NA
27156	ENSG00000279652.1	7.60213	-0.439188	0.846135	-0.519052	0.603725	0.902856	ENSG00000279652		NA
26576	ENSG00000171189.18	49.4976	-0.138008	0.265937	-0.518949	0.603796	0.902915	ENSG00000171189	GRIK1	NA
6399	ENSG00000293360.1	141.171	0.123032	0.237235	0.518611	0.604032	0.902989	ENSG00000293360	ABCA11P	NA
16584	ENSG00000226210.3	3326.34	-0.0387356	0.0746918	-0.518605	0.604036	0.902989	ENSG00000226210	WASH8P	NA
17812	ENSG00000274227.1	37.7815	0.164234	0.316662	0.51864	0.604012	0.902989	ENSG00000274227		NA
20876	ENSG00000262420.3	48.7017	-0.154896	0.298649	-0.518654	0.604002	0.902989	ENSG00000262420	TXNDC11-AS1	NA
23918	ENSG00000287646.1	10.0535	-0.310927	0.59944	-0.518696	0.603973	0.902989	ENSG00000287646		NA
26065	ENSG00000230753.6	14.7693	-0.295518	0.569809	-0.518627	0.604021	0.902989	ENSG00000230753	ZNF341-AS1	NA
796	ENSG00000288955.1	6.79239	0.3847	0.741919	0.51852	0.604095	0.902996	ENSG00000288955		NA
1346	ENSG00000185946.16	2230.37	-0.0373131	0.0719688	-0.518462	0.604136	0.902996	ENSG00000185946	RNPC3	NA
18953	ENSG00000282885.3	479.161	0.0694395	0.133932	0.51847	0.60413	0.902996	ENSG00000282885		NA
6478	ENSG00000168826.16	1051.49	-0.0509959	0.0984388	-0.518047	0.604426	0.903078	ENSG00000168826	ZBTB49	NA
8923	ENSG00000137285.11	525	-0.0718679	0.138702	-0.518147	0.604356	0.903078	ENSG00000137285	TUBB2B	NA
14670	ENSG00000212396.1	49.8729	0.153138	0.295617	0.518028	0.604439	0.903078	ENSG00000212396	RNA5SP323	NA
16624	ENSG00000011105.14	16630.7	0.0337216	0.0650959	0.51803	0.604437	0.903078	ENSG00000011105	TSPAN9	NA
23074	ENSG00000271605.6	2270.2	-0.0334407	0.0645377	-0.518157	0.604348	0.903078	ENSG00000271605	MILR1	NA
25128	ENSG00000291235.1	7.28438	0.400319	0.772587	0.518153	0.604351	0.903078	ENSG00000291235		NA
26130	ENSG00000277235.1	3.48828	-0.597141	1.1527	-0.518036	0.604433	0.903078	ENSG00000277235		NA
26365	ENSG00000254620.1	4.40092	0.643399	1.24204	0.51802	0.604445	0.903078	ENSG00000254620		NA
27753	ENSG00000215274.6	2.34034	-0.770333	1.48728	-0.517947	0.604495	0.903106	ENSG00000215274	GAGE10	NA
4264	ENSG00000283839.3	40.4184	0.173653	0.335446	0.517679	0.604682	0.903291	ENSG00000283839		NA
7877	ENSG00000250081.1	47.3509	-0.14974	0.289247	-0.51769	0.604674	0.903291	ENSG00000250081		NA
1182	ENSG00000223653.6	115.876	0.106099	0.205337	0.516708	0.60536	0.903304	ENSG00000223653	BCL10-AS1	NA
1870	ENSG00000234937.1	5.89952	0.446742	0.864576	0.516718	0.605353	0.903304	ENSG00000234937		NA
2908	ENSG00000115750.17	10013.3	0.0257402	0.0497707	0.517175	0.605034	0.903304	ENSG00000115750	TAF1B	NA
4545	ENSG00000115657.14	96.6847	0.104289	0.201666	0.517137	0.60506	0.903304	ENSG00000115657	ABCB6	NA
5464	ENSG00000242516.4	1100.76	0.0392335	0.0758864	0.517003	0.605154	0.903304	ENSG00000242516	LINC00960	NA
5677	ENSG00000145088.9	198.324	0.102811	0.198931	0.516817	0.605284	0.903304	ENSG00000145088	EAF2	NA
6046	ENSG00000113810.16	53341	0.0210911	0.0407804	0.517188	0.605025	0.903304	ENSG00000113810	SMC4	NA
6344	ENSG00000288990.2	71.7065	-0.143227	0.277224	-0.516645	0.605404	0.903304	ENSG00000288990		NA
7305	ENSG00000251611.1	31.523	0.194582	0.376383	0.516977	0.605172	0.903304	ENSG00000251611	FHIP1A-DT	NA
9535	ENSG00000275550.1	6.91888	0.456419	0.881952	0.51751	0.6048	0.903304	ENSG00000275550		NA
10403	ENSG00000273230.1	1062.35	-0.0490226	0.0947594	-0.517338	0.60492	0.903304	ENSG00000273230		NA
11772	ENSG00000229660.1	4.28607	-0.496951	0.961804	-0.516687	0.605375	0.903304	ENSG00000229660		NA
11955	ENSG00000289521.2	9.76281	-0.352257	0.680799	-0.517417	0.604865	0.903304	ENSG00000289521		NA
12378	ENSG00000176623.12	7373.72	-0.0282959	0.0546943	-0.517345	0.604915	0.903304	ENSG00000176623	RMDN1	NA
12425	ENSG00000079112.10	7.47411	0.437751	0.84725	0.516673	0.605384	0.903304	ENSG00000079112	CDH17	NA
15065	ENSG00000142102.16	1259.65	-0.109529	0.211969	-0.51672	0.605352	0.903304	ENSG00000142102	PGGHG	NA
15756	ENSG00000173486.14	42.3561	-0.147479	0.284943	-0.517575	0.604755	0.903304	ENSG00000173486	FKBP2	NA
17723	ENSG00000257918.1	26.2276	-0.223853	0.433331	-0.516586	0.605445	0.903304	ENSG00000257918	NA	NA
17748	ENSG00000256262.3	36.5053	-0.184911	0.357689	-0.51696	0.605184	0.903304	ENSG00000256262	USP30-AS1	NA
18027	ENSG00000286016.1	17.9947	0.246708	0.477237	0.51695	0.605191	0.903304	ENSG00000286016	NA	NA
23644	ENSG00000242182.3	5.34757	0.536592	1.03775	0.517073	0.605105	0.903304	ENSG00000242182	RN7SL745P	NA
23966	ENSG00000178342.5	32.558	0.236182	0.457209	0.516574	0.605454	0.903304	ENSG00000178342	KCNG2	NA
24611	ENSG00000269053.1	31.5001	0.204759	0.39625	0.516741	0.605337	0.903304	ENSG00000269053		NA
25358	ENSG00000235191.1	6.51588	-0.427251	0.826882	-0.516701	0.605365	0.903304	ENSG00000235191	NUCB1-AS1	NA
5177	ENSG00000114270.18	7200.42	-0.117825	0.22811	-0.516527	0.605487	0.903305	ENSG00000114270	COL7A1	NA
9476	ENSG00000220643.1	2.48814	-0.774249	1.49924	-0.516426	0.605557	0.903332	ENSG00000220643		NA
11967	ENSG00000246582.3	521.751	-0.0525209	0.101704	-0.516411	0.605568	0.903332	ENSG00000246582	TNFRSF10A-DT	NA
26510	ENSG00000155304.6	17890.6	0.0240005	0.0464834	0.516325	0.605628	0.903374	ENSG00000155304	HSPA13	NA
1032	ENSG00000162599.18	3637.98	-0.03655	0.0708005	-0.516239	0.605687	0.903395	ENSG00000162599	NFIA	NA
11697	ENSG00000261305.2	46.9549	-0.163341	0.316497	-0.516089	0.605792	0.903395	ENSG00000261305	NA	NA
14203	ENSG00000108100.18	21196.2	0.0224174	0.0434381	0.516076	0.605801	0.903395	ENSG00000108100	CCNY	NA
18100	ENSG00000279730.2	50.3019	-0.149314	0.289267	-0.516181	0.605728	0.903395	ENSG00000279730	KMT5AP1	NA
26763	ENSG00000175894.18	54.9534	-0.153132	0.2967	-0.516118	0.605772	0.903395	ENSG00000175894	TSPEAR	NA
17383	ENSG00000257354.2	775.048	-0.0533852	0.103473	-0.515933	0.605901	0.903497	ENSG00000257354	MIRLET7IHG	NA
10844	ENSG00000213650.3	4.9085	0.513179	0.994759	0.515882	0.605937	0.903503	ENSG00000213650		NA
6603	ENSG00000091490.11	1322.75	0.0458344	0.0888769	0.515707	0.606059	0.903543	ENSG00000091490	SEL1L3	NA
17678	ENSG00000179088.16	5.13288	0.795029	1.54163	0.515708	0.606058	0.903543	ENSG00000179088	C12orf42	NA
22163	ENSG00000141026.6	3512.56	0.027692	0.0536904	0.515773	0.606013	0.903543	ENSG00000141026	MED9	NA
22181	ENSG00000141034.10	4685.75	0.0319252	0.0619123	0.515653	0.606097	0.903552	ENSG00000141034	GID4	NA
760	ENSG00000287743.1	3.77544	0.555612	1.07772	0.515543	0.606174	0.903606	ENSG00000287743		NA
6672	ENSG00000245870.5	4.08591	0.579448	1.12405	0.5155	0.606204	0.903606	ENSG00000245870	LINC00682	NA
10659	ENSG00000106341.11	7.31557	0.533459	1.035	0.515419	0.60626	0.903606	ENSG00000106341	PPP1R17	NA
25356	ENSG00000104804.9	4.96812	0.634682	1.23134	0.515439	0.606246	0.903606	ENSG00000104804	TULP2	NA
1037	ENSG00000162607.13	45365.7	-0.0234583	0.0455313	-0.515213	0.606404	0.903744	ENSG00000162607	USP1	NA
1250	ENSG00000203910.9	9.38488	0.438182	0.850623	0.515131	0.606461	0.903744	ENSG00000203910	C1orf146	NA
3643	ENSG00000236969.2	7.30568	0.435937	0.846207	0.515166	0.606437	0.903744	ENSG00000236969	GGT8P	NA
6881	ENSG00000289496.2	48.1591	0.165467	0.32123	0.515104	0.60648	0.903744	ENSG00000289496		NA
22024	ENSG00000108947.5	238.791	0.092651	0.179913	0.514978	0.606568	0.903828	ENSG00000108947	EFNB3	NA
8511	ENSG00000081791.9	9068.93	-0.0209296	0.0406596	-0.514752	0.606727	0.903898	ENSG00000081791	DELE1	NA
8961	ENSG00000216360.1	9.18693	-0.383999	0.746289	-0.514545	0.606871	0.903898	ENSG00000216360		NA
10729	ENSG00000289269.1	14.2769	0.305818	0.594248	0.514631	0.606811	0.903898	ENSG00000289269		NA
15384	ENSG00000255160.5	2.42303	0.844265	1.64094	0.514502	0.606901	0.903898	ENSG00000255160	NA	NA
17570	ENSG00000258183.6	26.0169	-0.228879	0.444676	-0.514709	0.606757	0.903898	ENSG00000258183	LINC02392	NA
20867	ENSG00000263033.2	4.14026	-0.613353	1.19134	-0.514842	0.606663	0.903898	ENSG00000263033		NA
21074	ENSG00000270424.1	11.8731	0.363916	0.707078	0.514676	0.60678	0.903898	ENSG00000270424		NA
21398	ENSG00000260558.2	6.03461	0.609304	1.18423	0.514514	0.606893	0.903898	ENSG00000260558		NA
25994	ENSG00000274973.1	2.89931	0.700579	1.36092	0.514784	0.606704	0.903898	ENSG00000274973	BSNDP2	NA
1648	ENSG00000274423.1	14.5385	0.303823	0.590755	0.514297	0.607045	0.90397	ENSG00000274423	SEC22B2P	NA
9293	ENSG00000204560.10	29952.6	0.0209366	0.0407041	0.514361	0.607	0.90397	ENSG00000204560	DHX16	NA
23904	ENSG00000265217.2	107.065	-0.116746	0.226991	-0.514319	0.607029	0.90397	ENSG00000265217		NA
891	ENSG00000117480.16	95.2095	-0.118838	0.231372	-0.513623	0.607516	0.903998	ENSG00000117480	FAAH	NA
1636	ENSG00000274210.1	56.4611	0.163194	0.317965	0.513245	0.60778	0.903998	ENSG00000274210	RNVU1-27	NA
3185	ENSG00000285898.1	2.31839	-0.777794	1.51578	-0.513132	0.607859	0.903998	ENSG00000285898		NA
3944	ENSG00000222014.6	7.1172	-0.416779	0.811059	-0.51387	0.607343	0.903998	ENSG00000222014	RAB6C	NA
5079	ENSG00000144647.7	4631.61	-0.0297347	0.0579099	-0.513465	0.607626	0.903998	ENSG00000144647	POMGNT2	NA
5361	ENSG00000287502.1	20.9478	0.2371	0.46152	0.513737	0.607436	0.903998	ENSG00000287502		NA
7667	ENSG00000250697.2	1392.4	0.0410006	0.0797568	0.51407	0.607203	0.903998	ENSG00000250697		NA
9699	ENSG00000012660.14	44065	0.0225679	0.043992	0.513001	0.607951	0.903998	ENSG00000012660	ELOVL5	NA
9956	ENSG00000155085.16	934.093	0.0508501	0.0990921	0.51316	0.607839	0.903998	ENSG00000155085	AK9	NA
11394	ENSG00000225546.6	12.618	0.302414	0.588986	0.513449	0.607637	0.903998	ENSG00000225546	LINC02476	NA
12124	ENSG00000147536.12	12528.8	0.0223925	0.0435843	0.513776	0.607409	0.903998	ENSG00000147536	GINS4	NA
12828	ENSG00000284986.1	41.9116	0.222397	0.433425	0.513115	0.607871	0.903998	ENSG00000284986		NA
13007	ENSG00000215199.3	9.47829	0.330143	0.642254	0.514037	0.607226	0.903998	ENSG00000215199	YWHAZP6	NA
14124	ENSG00000185875.13	2675.22	-0.0347642	0.067767	-0.512997	0.607954	0.903998	ENSG00000185875	THNSL1	NA
16985	ENSG00000188375.5	43.7794	0.17748	0.345498	0.513693	0.607467	0.903998	ENSG00000188375	H3-5	NA
18353	ENSG00000136146.15	4271.33	-0.0248426	0.0484211	-0.513054	0.607914	0.903998	ENSG00000136146	MED4	NA
18785	ENSG00000100938.19	8402.34	0.0213054	0.0414384	0.514145	0.60715	0.903998	ENSG00000100938	GMPR2	NA
18889	ENSG00000289687.1	5.13746	0.601046	1.17151	0.513054	0.607913	0.903998	ENSG00000289687		NA
19719	ENSG00000172575.14	73.1868	0.125377	0.244193	0.513432	0.607649	0.903998	ENSG00000172575	RASGRP1	NA
20034	ENSG00000285863.1	27.4045	-0.261194	0.50842	-0.513736	0.607437	0.903998	ENSG00000285863		NA
21105	ENSG00000205534.6	110.61	-0.122874	0.239192	-0.513704	0.607459	0.903998	ENSG00000205534	SMG1P2	NA
21157	ENSG00000169955.8	386.487	-0.0652435	0.127134	-0.513185	0.607822	0.903998	ENSG00000169955	ZNF747	NA
21869	ENSG00000262304.2	2.57543	-0.687155	1.33639	-0.514186	0.607122	0.903998	ENSG00000262304		NA
25244	ENSG00000237452.3	8.54172	-0.415813	0.809556	-0.513631	0.60751	0.903998	ENSG00000237452	MEIOSIN	NA
25594	ENSG00000080031.10	578.119	-0.0578439	0.112735	-0.513097	0.607884	0.903998	ENSG00000080031	PTPRH	NA
25627	ENSG00000063244.14	75166.4	-0.0213495	0.0415477	-0.513854	0.607354	0.903998	ENSG00000063244	U2AF2	NA
26815	ENSG00000223692.1	28.3798	0.26216	0.510908	0.513125	0.607864	0.903998	ENSG00000223692	DIP2A-IT1	NA
28046	ENSG00000231787.4	20.5131	0.230787	0.449532	0.513393	0.607676	0.903998	ENSG00000231787	H2BP9	NA
12822	ENSG00000255559.1	107.947	-0.116266	0.226684	-0.512897	0.608024	0.904054	ENSG00000255559	ZNF252P-AS1	NA
482	ENSG00000270733.1	23.849	0.2373	0.462752	0.512803	0.608089	0.904057	ENSG00000270733		NA
21870	ENSG00000261916.1	20.8222	0.231394	0.451226	0.512812	0.608083	0.904057	ENSG00000261916		NA
18475	ENSG00000284196.3	5.97234	0.527529	1.02883	0.512745	0.608129	0.90407	ENSG00000284196		NA
9404	ENSG00000290878.1	90.576	-0.136816	0.266886	-0.512638	0.608205	0.904103	ENSG00000290878	HLA-DRB6	NA
21133	ENSG00000250616.4	13.3457	0.275073	0.536599	0.512623	0.608215	0.904103	ENSG00000250616	YPEL3-DT	NA
22003	ENSG00000170175.11	8577.29	0.0250932	0.0489604	0.51252	0.608287	0.904163	ENSG00000170175	CHRNB1	NA
9743	ENSG00000218890.1	6.32666	0.431201	0.841465	0.512441	0.608343	0.904173	ENSG00000218890	NUFIP1P1	NA
16031	ENSG00000054967.13	3671.75	0.0299304	0.0584281	0.512261	0.608468	0.904173	ENSG00000054967	RELT	NA
16308	ENSG00000137710.17	35327.7	0.0270807	0.0528676	0.512237	0.608485	0.904173	ENSG00000137710	RDX	NA
18734	ENSG00000288795.1	61.7941	0.151485	0.295674	0.512338	0.608414	0.904173	ENSG00000288795		NA
22898	ENSG00000006283.18	5.80073	-0.511626	0.998488	-0.512401	0.60837	0.904173	ENSG00000006283	CACNA1G	NA
26406	ENSG00000130702.15	20929.3	0.0573319	0.111905	0.512326	0.608423	0.904173	ENSG00000130702	LAMA5	NA
24603	ENSG00000074855.11	5177.37	0.0445912	0.0870708	0.512126	0.608563	0.904242	ENSG00000074855	ANO8	NA
25604	ENSG00000160471.13	17.5885	-0.245785	0.480028	-0.512022	0.608636	0.904302	ENSG00000160471	COX6B2	NA
35	ENSG00000187642.10	16.3809	-0.348551	0.681953	-0.511108	0.609276	0.904544	ENSG00000187642	PERM1	NA
2692	ENSG00000183780.13	2120.43	0.0310887	0.0607616	0.511651	0.608896	0.904544	ENSG00000183780	SLC35F3	NA
5041	ENSG00000283849.1	3.82768	0.59899	1.17062	0.511686	0.608871	0.904544	ENSG00000283849		NA
5961	ENSG00000163645.15	3.3069	-0.572171	1.11942	-0.511131	0.609259	0.904544	ENSG00000163645	ERICH6	NA
9358	ENSG00000228727.10	82.495	-0.156795	0.306757	-0.511136	0.609256	0.904544	ENSG00000228727	SAPCD1	NA
10451	ENSG00000272953.2	51.9646	0.163659	0.320001	0.511432	0.609049	0.904544	ENSG00000272953	NA	NA
12348	ENSG00000272425.1	4.40774	-0.528826	1.03424	-0.511316	0.60913	0.904544	ENSG00000272425		NA
12454	ENSG00000287654.1	11.1206	0.324981	0.635234	0.511593	0.608936	0.904544	ENSG00000287654		NA
15412	ENSG00000255094.1	21.7019	0.252003	0.492459	0.511725	0.608844	0.904544	ENSG00000255094		NA
16182	ENSG00000166575.17	2974.46	0.0381766	0.0746548	0.511375	0.609089	0.904544	ENSG00000166575	TMEM135	NA
17621	ENSG00000139344.8	651.255	0.054827	0.107264	0.511142	0.609252	0.904544	ENSG00000139344	AMDHD1	NA
22584	ENSG00000131738.11	40.36	-0.180645	0.35338	-0.511192	0.609217	0.904544	ENSG00000131738	KRT33B	NA
24365	ENSG00000105514.8	662.024	0.0615628	0.120431	0.511189	0.609219	0.904544	ENSG00000105514	RAB3D	NA
26118	ENSG00000244005.13	5508.62	0.0251464	0.0491643	0.511476	0.609018	0.904544	ENSG00000244005	NFS1	NA
26917	ENSG00000236003.1	6.5514	-0.390663	0.764203	-0.511202	0.609209	0.904544	ENSG00000236003		NA
15593	ENSG00000166793.13	59.868	-0.133716	0.261643	-0.511062	0.609308	0.904545	ENSG00000166793	YPEL4	NA
5959	ENSG00000198843.14	13905.1	-0.0231355	0.0452794	-0.510949	0.609387	0.904567	ENSG00000198843	SELENOT	NA
27229	ENSG00000230912.1	20.0657	-0.256515	0.502024	-0.510962	0.609378	0.904567	ENSG00000230912		NA
10796	ENSG00000236078.2	3.40182	0.682113	1.33551	0.510749	0.609527	0.904728	ENSG00000236078	LINC01447	NA
12677	ENSG00000270137.1	12.889	0.306435	0.600191	0.510562	0.609658	0.904875	ENSG00000270137		NA
375	ENSG00000117242.7	729.442	-0.0469878	0.0920421	-0.510503	0.609699	0.904889	ENSG00000117242	PINK1-AS	NA
10160	ENSG00000146416.19	5009	-0.0282126	0.055277	-0.510386	0.609781	0.904956	ENSG00000146416	AIG1	NA
16377	ENSG00000234268.1	2.91245	-0.596443	1.1687	-0.510348	0.609808	0.904956	ENSG00000234268	RPS27P19	NA
9329	ENSG00000219797.2	2.49393	-0.652174	1.27802	-0.510301	0.60984	0.904957	ENSG00000219797	PPIAP9	NA
14308	ENSG00000189014.7	95.978	-0.115902	0.227145	-0.510257	0.609872	0.904957	ENSG00000189014	SHLD2P3	NA
13923	ENSG00000201861.1	2.19738	-0.770127	1.50951	-0.510184	0.609923	0.904967	ENSG00000201861	RNA5SP298	NA
14720	ENSG00000165887.12	47.7386	-0.158639	0.310961	-0.510155	0.609943	0.904967	ENSG00000165887	ANKRD2	NA
4625	ENSG00000235013.1	3.5466	-0.585958	1.14886	-0.510035	0.610027	0.905045	ENSG00000235013	COX20P2	NA
18850	ENSG00000241582.1	4.07902	-0.522479	1.02457	-0.50995	0.610086	0.905086	ENSG00000241582	RPL23AP8	NA
10112	ENSG00000118513.21	349.003	0.0636909	0.124955	0.509709	0.610255	0.905289	ENSG00000118513	MYB	NA
13334	ENSG00000230262.9	48.2531	0.183994	0.36103	0.509635	0.610308	0.90532	ENSG00000230262	LINC02603	NA
4359	ENSG00000207116.1	5.81074	-0.578682	1.13565	-0.50956	0.610359	0.90535	ENSG00000207116	RNU6-31P	NA
3544	ENSG00000286045.1	3.61881	-0.583291	1.1451	-0.509377	0.610488	0.905351	ENSG00000286045		NA
9582	ENSG00000223946.1	6.37204	0.441591	0.866704	0.509507	0.610397	0.905351	ENSG00000223946		NA
10034	ENSG00000146350.14	518.646	0.0572065	0.112296	0.509426	0.610454	0.905351	ENSG00000146350	TBC1D32	NA
24213	ENSG00000125651.14	44088.4	-0.0224209	0.0440135	-0.50941	0.610465	0.905351	ENSG00000125651	GTF2F1	NA
25631	ENSG00000267117.1	27.9673	-0.213552	0.419287	-0.509321	0.610527	0.905362	ENSG00000267117		NA
16996	ENSG00000201563.1	3.55777	0.554572	1.08908	0.509211	0.610604	0.905429	ENSG00000201563	Y_RNA	NA
1203	ENSG00000284240.1	7.54267	-0.495396	0.973621	-0.508818	0.61088	0.905539	ENSG00000284240	LINC02801	NA
6542	ENSG00000205940.9	6.79393	-0.424992	0.83524	-0.508826	0.610874	0.905539	ENSG00000205940	HSP90AB2P	NA
7619	ENSG00000176788.9	33255.7	0.0368095	0.0723466	0.508793	0.610897	0.905539	ENSG00000176788	BASP1	NA
15717	ENSG00000274066.1	2.29347	0.908318	1.7851	0.508833	0.610869	0.905539	ENSG00000274066	MIR6514	NA
17084	ENSG00000206612.1	8.87298	-0.33895	0.666108	-0.508851	0.610857	0.905539	ENSG00000206612	SNORA2A	NA
18509	ENSG00000287635.1	2.53017	-0.815561	1.60262	-0.508893	0.610827	0.905539	ENSG00000287635		NA
24724	ENSG00000288815.1	27.9593	0.212354	0.417372	0.508788	0.610901	0.905539	ENSG00000288815		NA
974	ENSG00000232762.1	56.2653	0.187792	0.369465	0.508282	0.611256	0.905589	ENSG00000232762		NA
5226	ENSG00000182179.13	2619.71	-0.0560302	0.110234	-0.508285	0.611254	0.905589	ENSG00000182179	UBA7	NA
6748	ENSG00000223305.1	17.9703	-0.246765	0.48549	-0.508281	0.611256	0.905589	ENSG00000223305	RN7SKP30	NA
8690	ENSG00000251018.2	7.3023	-0.393892	0.77488	-0.508327	0.611224	0.905589	ENSG00000251018	HMMR-AS1	NA
13537	ENSG00000196739.15	5292.24	0.0375848	0.0739509	0.508239	0.611285	0.905589	ENSG00000196739	COL27A1	NA
13806	ENSG00000271525.1	6.63165	0.374972	0.737492	0.508442	0.611143	0.905589	ENSG00000271525	ARF4P1	NA
14472	ENSG00000272627.1	11.2057	-0.405724	0.797941	-0.508464	0.611128	0.905589	ENSG00000272627		NA
17332	ENSG00000259125.1	11.8798	0.358854	0.705763	0.508463	0.611129	0.905589	ENSG00000259125	LRP1-AS	NA
21822	ENSG00000132376.20	7594.18	-0.0236435	0.0465073	-0.508383	0.611185	0.905589	ENSG00000132376	INPP5K	NA
25248	ENSG00000104936.20	3787.13	-0.0286126	0.0562718	-0.508472	0.611123	0.905589	ENSG00000104936	DMPK	NA
25989	ENSG00000130684.14	261.197	0.0714529	0.14053	0.508454	0.611135	0.905589	ENSG00000130684	ZNF337	NA
15509	ENSG00000254693.1	3.6089	-0.545919	1.07435	-0.50814	0.611355	0.905645	ENSG00000254693	CD82-AS1	NA
4055	ENSG00000144278.15	1790.23	-0.0322117	0.0634132	-0.507966	0.611477	0.905698	ENSG00000144278	GALNT13	NA
5883	ENSG00000184432.11	22729.2	0.0304905	0.0600226	0.507983	0.611465	0.905698	ENSG00000184432	COPB2	NA
11287	ENSG00000230257.7	103.945	-0.107075	0.210809	-0.507924	0.611507	0.905698	ENSG00000230257	NFE4	NA
15523	ENSG00000255007.3	3.78472	0.650051	1.27986	0.507908	0.611518	0.905698	ENSG00000255007	LINC02489	NA
13576	ENSG00000148180.22	10978	-0.0477441	0.0940433	-0.507682	0.611676	0.905837	ENSG00000148180	GSN	NA
17042	ENSG00000278475.1	2.31644	-0.805126	1.58577	-0.507721	0.611649	0.905837	ENSG00000278475		NA
4059	ENSG00000282440.1	13.6412	-0.276374	0.544547	-0.50753	0.611783	0.905854	ENSG00000282440	NA	NA
11710	ENSG00000197150.13	6475.16	-0.0263165	0.0518488	-0.507562	0.611761	0.905854	ENSG00000197150	ABCB8	NA
14144	ENSG00000099246.18	18893.8	0.0203097	0.0400138	0.507567	0.611757	0.905854	ENSG00000099246	RAB18	NA
1598	ENSG00000273768.1	2.46992	-0.896107	1.7659	-0.507451	0.611839	0.905864	ENSG00000273768	RNVU1-29	NA
4341	ENSG00000115896.17	79.639	-0.122519	0.24152	-0.50728	0.611958	0.905864	ENSG00000115896	PLCL1	NA
7655	ENSG00000249774.1	5.85311	-0.464545	0.91575	-0.507284	0.611956	0.905864	ENSG00000249774		NA
11706	ENSG00000106560.11	117.31	-0.12489	0.246144	-0.507388	0.611882	0.905864	ENSG00000106560	GIMAP2	NA
15473	ENSG00000179431.7	17886.4	-0.0253398	0.0499555	-0.507248	0.611981	0.905864	ENSG00000179431	FJX1	NA
22087	ENSG00000006740.18	151.631	0.0997636	0.196639	0.507344	0.611914	0.905864	ENSG00000006740	ARHGAP44	NA
26240	ENSG00000273555.1	7.42404	0.377656	0.744592	0.507199	0.612015	0.905868	ENSG00000273555	MIR6812	NA
418	ENSG00000007968.7	2248.41	-0.039588	0.0780965	-0.506912	0.612217	0.90592	ENSG00000007968	E2F2	NA
10707	ENSG00000106483.12	18.2696	-0.294583	0.581173	-0.506877	0.612241	0.90592	ENSG00000106483	SFRP4	NA
16640	ENSG00000293166.1	5.06911	0.46941	0.925898	0.506978	0.61217	0.90592	ENSG00000293166		NA
18480	ENSG00000178235.8	1323.81	0.0468582	0.0924121	0.507057	0.612115	0.90592	ENSG00000178235	SLITRK1	NA
19392	ENSG00000042088.14	13725.3	0.0234857	0.0463196	0.507036	0.61213	0.90592	ENSG00000042088	TDP1	NA
21907	ENSG00000182853.12	28.8312	-0.207011	0.408363	-0.50693	0.612204	0.90592	ENSG00000182853	VMO1	NA
1741	ENSG00000250734.2	2.55254	0.63356	1.25031	0.506721	0.612351	0.905987	ENSG00000250734		NA
12893	ENSG00000229268.1	2.53953	-0.673448	1.32898	-0.50674	0.612338	0.905987	ENSG00000229268	PES1P2	NA
9227	ENSG00000235559.1	44.0182	0.14911	0.294338	0.506595	0.612439	0.906031	ENSG00000235559	NOP56P1	NA
21598	ENSG00000290455.1	3.95272	-0.483609	0.95464	-0.506587	0.612444	0.906031	ENSG00000290455		NA
2660	ENSG00000227006.2	56.3178	0.17303	0.341622	0.506495	0.612509	0.90608	ENSG00000227006		NA
20362	ENSG00000286872.1	14.5739	0.309027	0.610197	0.506439	0.612549	0.906092	ENSG00000286872		NA
2871	ENSG00000171853.16	10561.4	-0.0243543	0.0481022	-0.506303	0.612644	0.906138	ENSG00000171853	TRAPPC12	NA
14740	ENSG00000260475.2	15.9558	-0.298231	0.588987	-0.506346	0.612614	0.906138	ENSG00000260475	SLC25A28-DT	NA
1642	ENSG00000201699.1	163.282	0.085346	0.168636	0.506097	0.612789	0.906173	ENSG00000201699	RNVU1-24	NA
4150	ENSG00000115806.13	18981.7	-0.022663	0.0447879	-0.506007	0.612852	0.906173	ENSG00000115806	GORASP2	NA
7413	ENSG00000237125.13	12.8794	0.374952	0.740766	0.506167	0.612739	0.906173	ENSG00000237125	HAND2-AS1	NA
12836	ENSG00000293144.1	2.29939	-0.6984	1.37969	-0.506199	0.612717	0.906173	ENSG00000293144		NA
12926	ENSG00000207609.3	5.80648	-0.507715	1.0034	-0.505997	0.612858	0.906173	ENSG00000207609	MIR491	NA
25874	ENSG00000132639.15	60.677	0.151989	0.300357	0.506029	0.612836	0.906173	ENSG00000132639	SNAP25	NA
11139	ENSG00000070669.17	330.449	-0.0830706	0.164206	-0.505892	0.612932	0.906235	ENSG00000070669	ASNS	NA
1385	ENSG00000290117.1	27.2932	0.242664	0.480206	0.505334	0.613325	0.906257	ENSG00000290117		NA
3418	ENSG00000163219.12	209.503	0.0906947	0.179439	0.505436	0.613252	0.906257	ENSG00000163219	ARHGAP25	NA
3912	ENSG00000213236.3	128.307	-0.111326	0.220312	-0.505313	0.613339	0.906257	ENSG00000213236	YWHAZP2	NA
4818	ENSG00000232901.1	29.0482	0.198985	0.393453	0.505741	0.613039	0.906257	ENSG00000232901	CYCSP10	NA
4845	ENSG00000225026.1	8.73753	0.335086	0.662945	0.505451	0.613242	0.906257	ENSG00000225026	PFDN1P1	NA
4875	ENSG00000225733.8	33122.5	0.0242951	0.0480455	0.505669	0.613089	0.906257	ENSG00000225733	FGD5-AS1	NA
5732	ENSG00000246022.4	11.2674	-0.349204	0.690825	-0.505488	0.613216	0.906257	ENSG00000246022	ALDH1L1-AS2	NA
7622	ENSG00000249199.2	18.965	0.244194	0.483284	0.505281	0.613362	0.906257	ENSG00000249199		NA
9387	ENSG00000204315.4	3702.76	-0.0451747	0.0893271	-0.505723	0.613051	0.906257	ENSG00000204315	FKBPL	NA
12759	ENSG00000203499.12	19.2432	-0.226047	0.44692	-0.505789	0.613005	0.906257	ENSG00000203499	IQANK1	NA
19205	ENSG00000259033.2	2.91506	-0.903741	1.78803	-0.505441	0.613249	0.906257	ENSG00000259033		NA
21128	ENSG00000285043.3	660.511	-0.043772	0.0865997	-0.505452	0.613241	0.906257	ENSG00000285043		NA
23134	ENSG00000267009.6	12.2752	0.299722	0.593121	0.505331	0.613327	0.906257	ENSG00000267009		NA
4699	ENSG00000184182.19	1435.73	-0.035889	0.0710403	-0.505193	0.613423	0.906274	ENSG00000184182	UBE2F	NA
5637	ENSG00000185565.13	35.5107	-0.219783	0.435063	-0.505174	0.613437	0.906274	ENSG00000185565	LSAMP	NA
1079	ENSG00000228523.1	3.38202	-0.736524	1.45812	-0.505119	0.613475	0.906284	ENSG00000228523	DNAJB6P4	NA
1502	ENSG00000279513.1	5.99496	0.515249	1.02079	0.504757	0.61373	0.906332	ENSG00000279513		NA
2816	ENSG00000286747.1	37.3568	0.163195	0.323565	0.504366	0.614004	0.906332	ENSG00000286747		NA
7272	ENSG00000170365.10	1646.66	0.0349753	0.0693602	0.504256	0.614082	0.906332	ENSG00000170365	SMAD1	NA
8263	ENSG00000250602.6	87.332	0.13111	0.259907	0.504449	0.613946	0.906332	ENSG00000250602		NA
8589	ENSG00000113716.13	27710.4	0.0266579	0.0528253	0.504643	0.61381	0.906332	ENSG00000113716	HMGXB3	NA
9091	ENSG00000224707.1	5.0955	0.5513	1.09284	0.504464	0.613935	0.906332	ENSG00000224707	E2F3-IT1	NA
10621	ENSG00000255690.3	87.6125	0.147333	0.291882	0.50477	0.613721	0.906332	ENSG00000255690	TRIL	NA
11818	ENSG00000253893.2	50.6165	-0.163005	0.322789	-0.504989	0.613566	0.906332	ENSG00000253893	FAM85B	NA
12164	ENSG00000019549.13	7905.84	-0.0313203	0.0620299	-0.504922	0.613614	0.906332	ENSG00000019549	SNAI2	NA
13245	ENSG00000165119.22	169712	0.0232739	0.0461548	0.504258	0.61408	0.906332	ENSG00000165119	HNRNPK	NA
16514	ENSG00000198331.11	9804.51	-0.0313351	0.0621077	-0.504529	0.61389	0.906332	ENSG00000198331	HYLS1	NA
20015	ENSG00000259732.1	11.9687	0.311341	0.617351	0.504317	0.614039	0.906332	ENSG00000259732		NA
21641	ENSG00000261838.5	8.95942	0.347491	0.688689	0.504568	0.613862	0.906332	ENSG00000261838		NA
22011	ENSG00000277957.1	65.9743	-0.148853	0.294898	-0.504761	0.613727	0.906332	ENSG00000277957	SENP3-EIF4A1	NA
23305	ENSG00000287539.1	6.11615	-0.432006	0.85653	-0.504367	0.614003	0.906332	ENSG00000287539		NA
26315	ENSG00000042062.13	122.273	-0.107561	0.213283	-0.504309	0.614045	0.906332	ENSG00000042062	RIPOR3	NA
26507	ENSG00000249493.1	10.1801	0.294337	0.583314	0.504594	0.613844	0.906332	ENSG00000249493	ANKRD20A18P	NA
28040	ENSG00000123562.18	81052.1	-0.0188638	0.0373875	-0.504549	0.613875	0.906332	ENSG00000123562	MORF4L2	NA
2954	ENSG00000163029.16	18536.2	0.02193	0.0435388	0.503689	0.61448	0.906334	ENSG00000163029	SMC6	NA
3356	ENSG00000186889.10	315.76	-0.0695902	0.138125	-0.50382	0.614388	0.906334	ENSG00000186889	TMEM17	NA
4923	ENSG00000293339.1	69.5484	-0.150619	0.299028	-0.503697	0.614474	0.906334	ENSG00000293339		NA
9410	ENSG00000241106.8	112.531	-0.0994956	0.197398	-0.504036	0.614236	0.906334	ENSG00000241106	HLA-DOB	NA
12586	ENSG00000272502.1	161.637	0.0803054	0.159369	0.503897	0.614334	0.906334	ENSG00000272502		NA
13719	ENSG00000268707.1	5.60091	-0.40719	0.808343	-0.503735	0.614448	0.906334	ENSG00000268707		NA
17554	ENSG00000289384.2	4.07017	-0.607503	1.20613	-0.503678	0.614487	0.906334	ENSG00000289384		NA
19541	ENSG00000126214.22	7970.52	0.0263063	0.0521916	0.504033	0.614238	0.906334	ENSG00000126214	KLC1	NA
23963	ENSG00000178412.4	12.3568	-0.286789	0.568852	-0.504154	0.614153	0.906334	ENSG00000178412	CTDP1-DT	NA
25523	ENSG00000268964.3	2.45732	0.833608	1.65509	0.503664	0.614498	0.906334	ENSG00000268964	ERVV-2	NA
27079	ENSG00000232530.1	30.3744	-0.228583	0.453726	-0.503791	0.614408	0.906334	ENSG00000232530	LIF-AS1	NA
27667	ENSG00000224072.1	9.69653	0.3854	0.764509	0.504115	0.614181	0.906334	ENSG00000224072	VEZTP1	NA
27996	ENSG00000126945.9	21330.3	-0.0214819	0.0426264	-0.503959	0.61429	0.906334	ENSG00000126945	HNRNPH2	NA
3062	ENSG00000213453.3	26.415	-0.234059	0.46477	-0.503601	0.614542	0.906352	ENSG00000213453	FTH1P3	NA
609	ENSG00000222046.3	20.5994	0.27385	0.543964	0.503435	0.614658	0.906358	ENSG00000222046	DCDC2B	NA
2094	ENSG00000007933.13	24.5538	0.22402	0.445124	0.503277	0.61477	0.906358	ENSG00000007933	FMO3	NA
2386	ENSG00000201944.1	4.38812	0.482031	0.95776	0.50329	0.614761	0.906358	ENSG00000201944	SNORA72	NA
7680	ENSG00000082196.21	76.1609	-0.112094	0.222717	-0.503303	0.614751	0.906358	ENSG00000082196	C1QTNF3	NA
11373	ENSG00000135269.18	14547.6	-0.0192388	0.0382156	-0.503426	0.614664	0.906358	ENSG00000135269	TES	NA
12873	ENSG00000147854.17	7033.88	0.0300268	0.0596678	0.503233	0.614801	0.906358	ENSG00000147854	UHRF2	NA
17310	ENSG00000135517.9	7.13661	-0.371765	0.73871	-0.503262	0.61478	0.906358	ENSG00000135517	MIP	NA
27931	ENSG00000147145.14	250.672	-0.0714915	0.142022	-0.503382	0.614696	0.906358	ENSG00000147145	LPAR4	NA
15185	ENSG00000175518.8	4.59764	0.499931	0.993696	0.503103	0.614892	0.906445	ENSG00000175518	UBQLNL	NA
13077	ENSG00000232454.2	22.0532	-0.234849	0.467021	-0.502865	0.615059	0.906641	ENSG00000232454		NA
20754	ENSG00000289222.2	43.417	0.178671	0.355335	0.502823	0.615089	0.906641	ENSG00000289222		NA
461	ENSG00000157978.12	7730.33	-0.0204822	0.04077	-0.502384	0.615397	0.906767	ENSG00000157978	LDLRAP1	NA
1853	ENSG00000225855.7	454.164	0.0547954	0.109056	0.502451	0.61535	0.906767	ENSG00000225855	RUSC1-AS1	NA
4717	ENSG00000287405.1	3.65513	0.676474	1.34634	0.502454	0.615348	0.906767	ENSG00000287405		NA
18601	ENSG00000134871.20	41812.9	0.0368839	0.0734139	0.50241	0.615379	0.906767	ENSG00000134871	COL4A2	NA
18730	ENSG00000280129.1	70.4296	-0.134188	0.267059	-0.502464	0.615341	0.906767	ENSG00000280129		NA
23989	ENSG00000099866.16	59.93	-0.147005	0.292474	-0.502626	0.615227	0.906767	ENSG00000099866	MADCAM1	NA
25607	ENSG00000233493.4	292.563	0.191788	0.381679	0.502486	0.615326	0.906767	ENSG00000233493	TMEM238	NA
8074	ENSG00000250377.2	3.24505	0.778942	1.55089	0.502254	0.615489	0.906808	ENSG00000250377	GSCAR	NA
17181	ENSG00000284883.2	4.72605	-0.621568	1.23747	-0.502287	0.615465	0.906808	ENSG00000284883	KRT88P	NA
332	ENSG00000117122.14	1582.52	-0.043351	0.0865248	-0.501024	0.616354	0.906831	ENSG00000117122	MFAP2	NA
654	ENSG00000188910.8	225.888	0.106782	0.212701	0.502028	0.615648	0.906831	ENSG00000188910	GJB3	NA
2072	ENSG00000228697.6	2.8875	0.865569	1.72808	0.500884	0.616453	0.906831	ENSG00000228697		NA
2365	ENSG00000236779.1	4.68949	-0.57079	1.13728	-0.501891	0.615744	0.906831	ENSG00000236779		NA
2629	ENSG00000162913.10	11.7062	0.274476	0.547885	0.500973	0.61639	0.906831	ENSG00000162913	OBSCN-AS1	NA
2664	ENSG00000135773.13	2.37037	-0.648696	1.29201	-0.502084	0.615609	0.906831	ENSG00000135773	CAPN9	NA
3873	ENSG00000115091.12	63098.5	-0.0198475	0.0395789	-0.501466	0.616043	0.906831	ENSG00000115091	ACTR3	NA
6401	ENSG00000182903.16	4217.52	0.0310383	0.0619368	0.501129	0.61628	0.906831	ENSG00000182903	ZNF721	NA
6438	ENSG00000243449.8	3129.3	-0.187804	0.374584	-0.501367	0.616113	0.906831	ENSG00000243449	NICOL1	NA
6610	ENSG00000250038.7	167.856	0.0967629	0.192759	0.501988	0.615676	0.906831	ENSG00000250038		NA
6987	ENSG00000145335.17	2.6161	-0.626316	1.24783	-0.501923	0.615721	0.906831	ENSG00000145335	SNCA	NA
7978	ENSG00000247372.2	2.56146	-0.703215	1.40313	-0.501176	0.616247	0.906831	ENSG00000247372		NA
8650	ENSG00000055163.21	907.069	0.056125	0.111899	0.501568	0.615971	0.906831	ENSG00000055163	CYFIP2	NA
8728	ENSG00000213386.3	2.70242	-0.600372	1.19557	-0.502163	0.615553	0.906831	ENSG00000213386		NA
9208	ENSG00000226314.9	301.793	0.0722542	0.14424	0.500929	0.616421	0.906831	ENSG00000226314	ZKSCAN8P1	NA
10129	ENSG00000027697.16	5738.73	-0.0257604	0.0513392	-0.501768	0.615831	0.906831	ENSG00000027697	IFNGR1	NA
11613	ENSG00000276953.1	306.854	-0.0711969	0.1419	-0.50174	0.615851	0.906831	ENSG00000276953	TRBV12-4	NA
12318	ENSG00000171033.13	2791.51	-0.0258885	0.0516541	-0.501189	0.616238	0.906831	ENSG00000171033	PKIA	NA
14836	ENSG00000197748.13	65.2277	0.136872	0.273267	0.500871	0.616462	0.906831	ENSG00000197748	CFAP43	NA
15260	ENSG00000176009.4	9.34489	-0.361993	0.72184	-0.501486	0.616029	0.906831	ENSG00000176009	ASCL3	NA
17489	ENSG00000180481.11	25.1594	0.248709	0.496323	0.501103	0.616298	0.906831	ENSG00000180481	GLIPR1L2	NA
18418	ENSG00000165416.15	14218	-0.020817	0.0415348	-0.501193	0.616235	0.906831	ENSG00000165416	SUGT1	NA
20851	ENSG00000182831.12	11643	-0.0251546	0.0502076	-0.501012	0.616363	0.906831	ENSG00000182831	HAPSTR1	NA
22744	ENSG00000184361.13	80.3266	0.123378	0.246024	0.501489	0.616027	0.906831	ENSG00000184361	SPATA32	NA
22762	ENSG00000293460.1	1370.93	0.0447575	0.0893364	0.501	0.616371	0.906831	ENSG00000293460	LINC02210	NA
24585	ENSG00000160111.15	58.4096	-0.140488	0.280437	-0.500961	0.616399	0.906831	ENSG00000160111	CPAMD8	NA
25028	ENSG00000288770.1	22.8728	-0.239383	0.477161	-0.501682	0.615891	0.906831	ENSG00000288770		NA
26762	ENSG00000228709.3	447.666	-0.0603239	0.120154	-0.502057	0.615627	0.906831	ENSG00000228709	LINC02575	NA
26874	ENSG00000242259.9	2758.23	-0.0345108	0.0688453	-0.50128	0.616174	0.906831	ENSG00000242259	C22orf39	NA
27798	ENSG00000221716.1	6.96831	-0.448525	0.895242	-0.50101	0.616364	0.906831	ENSG00000221716	SNORA11	NA
14539	ENSG00000213514.2	13.6225	0.270103	0.539329	0.500813	0.616503	0.906845	ENSG00000213514		NA
11406	ENSG00000230316.8	1072.37	-0.0399739	0.0798487	-0.50062	0.616638	0.906997	ENSG00000230316	FEZF1-AS1	NA
4976	ENSG00000091317.8	25457.5	0.0194804	0.0389414	0.50025	0.616899	0.907056	ENSG00000091317	CMTM6	NA
11512	ENSG00000236281.1	43.3878	0.149257	0.29825	0.500443	0.616763	0.907056	ENSG00000236281	NDUFB9P2	NA
13026	ENSG00000107140.17	5557.41	0.0259899	0.0519317	0.500463	0.616749	0.907056	ENSG00000107140	TESK1	NA
18573	ENSG00000134897.14	2746.52	-0.0355678	0.071095	-0.500286	0.616874	0.907056	ENSG00000134897	BIVM	NA
21776	ENSG00000158805.12	2396.89	0.0364283	0.0727944	0.500427	0.616774	0.907056	ENSG00000158805	ZNF276	NA
24387	ENSG00000214223.4	496.005	-0.0500358	0.100022	-0.500247	0.616901	0.907056	ENSG00000214223	HNRNPA1P10	NA
25723	ENSG00000213013.4	2.83598	0.558287	1.11573	0.500381	0.616807	0.907056	ENSG00000213013	RPS15AP36	NA
10396	ENSG00000224079.1	4.01583	-0.558636	1.11719	-0.500037	0.617049	0.907159	ENSG00000224079		NA
18654	ENSG00000260615.1	23.8403	-0.258666	0.517319	-0.500011	0.617067	0.907159	ENSG00000260615	RPL23AP97	NA
27710	ENSG00000102312.24	4783.63	0.0445122	0.0890167	0.500043	0.617045	0.907159	ENSG00000102312	PORCN	NA
18776	ENSG00000100926.15	2024.06	0.0339906	0.0680171	0.499736	0.617261	0.90735	ENSG00000100926	TM9SF1	NA
19190	ENSG00000289180.2	4.03105	0.539868	1.08028	0.499746	0.617254	0.90735	ENSG00000289180		NA
484	ENSG00000158062.21	3674.68	-0.0472802	0.0947271	-0.49912	0.617695	0.907366	ENSG00000158062	UBXN11	NA
766	ENSG00000171793.17	31346.2	-0.023213	0.0465426	-0.498746	0.617958	0.907366	ENSG00000171793	CTPS1	NA
781	ENSG00000066185.13	184.108	0.0861366	0.172771	0.49856	0.618089	0.907366	ENSG00000066185	ZMYND12	NA
2576	ENSG00000143786.8	2365.2	0.0380268	0.0762331	0.498822	0.617905	0.907366	ENSG00000143786	CNIH3	NA
4767	ENSG00000175928.6	292.522	0.109981	0.220532	0.498706	0.617987	0.907366	ENSG00000175928	LRRN1	NA
4894	ENSG00000224728.1	60.2677	0.165027	0.330467	0.499373	0.617516	0.907366	ENSG00000224728	IMPDH1P8	NA
6127	ENSG00000121864.10	10717.1	-0.0224326	0.0449415	-0.499152	0.617672	0.907366	ENSG00000121864	ZNF639	NA
6209	ENSG00000163904.13	12130.1	0.0230126	0.0461337	0.498823	0.617904	0.907366	ENSG00000163904	SENP2	NA
6389	ENSG00000250892.1	4.67051	-0.548689	1.09985	-0.498877	0.617866	0.907366	ENSG00000250892		NA
7911	ENSG00000273841.6	10544.5	-0.0264743	0.0531102	-0.498478	0.618147	0.907366	ENSG00000273841	TAF9	NA
9156	ENSG00000290474.1	11.5785	0.330587	0.662806	0.498769	0.617942	0.907366	ENSG00000290474		NA
9783	ENSG00000080007.8	26.2973	0.221139	0.443774	0.498315	0.618262	0.907366	ENSG00000080007	DDX43	NA
9808	ENSG00000146243.14	519.418	0.0467466	0.0936163	0.499343	0.617538	0.907366	ENSG00000146243	IRAK1BP1	NA
10054	ENSG00000213133.4	2.38617	0.725295	1.45334	0.499055	0.617741	0.907366	ENSG00000213133	PPP1R14BP5	NA
10267	ENSG00000215712.11	1151.82	-0.0410526	0.0823945	-0.498245	0.618312	0.907366	ENSG00000215712	TMEM242	NA
10754	ENSG00000239556.4	28.1235	-0.190817	0.382182	-0.499282	0.617581	0.907366	ENSG00000239556	UPK3BL3P	NA
12171	ENSG00000147488.13	13.2822	0.315654	0.633185	0.498518	0.618119	0.907366	ENSG00000147488	ST18	NA
13259	ENSG00000135052.16	45000.4	0.0200441	0.0402228	0.498328	0.618253	0.907366	ENSG00000135052	GOLM1	NA
13689	ENSG00000136811.17	19522.8	-0.018542	0.0371427	-0.49921	0.617632	0.907366	ENSG00000136811	ODF2	NA
14322	ENSG00000165633.13	21.0913	0.229682	0.460969	0.498258	0.618302	0.907366	ENSG00000165633	VSTM4	NA
15018	ENSG00000276375.1	6.34769	0.421563	0.845095	0.498836	0.617895	0.907366	ENSG00000276375		NA
15992	ENSG00000293546.1	11.7474	-0.323361	0.648009	-0.499007	0.617775	0.907366	ENSG00000293546	ALG1L9P	NA
16751	ENSG00000214851.5	2.31517	-0.742923	1.48766	-0.499391	0.617504	0.907366	ENSG00000214851	LINC00612	NA
16797	ENSG00000226761.3	3.78256	-0.622909	1.24849	-0.498928	0.61783	0.907366	ENSG00000226761	TAS2R46	NA
17591	ENSG00000186076.5	169.638	-0.0938923	0.188154	-0.499019	0.617766	0.907366	ENSG00000186076		NA
18700	ENSG00000258870.1	4.86585	-0.423668	0.849987	-0.498441	0.618173	0.907366	ENSG00000258870	EIF4EBP1P1	NA
19683	ENSG00000184984.10	6.11347	-0.581216	1.16451	-0.49911	0.617702	0.907366	ENSG00000184984	CHRM5	NA
25395	ENSG00000207073.1	3.62005	-0.54358	1.09006	-0.498671	0.618011	0.907366	ENSG00000207073	Y_RNA	NA
25964	ENSG00000270001.1	125.769	0.101312	0.203338	0.498243	0.618312	0.907366	ENSG00000270001		NA
25971	ENSG00000077984.6	1156.87	-0.0634674	0.127309	-0.498532	0.618109	0.907366	ENSG00000077984	CST7	NA
26590	ENSG00000142149.9	19.7676	0.302764	0.607324	0.498522	0.618116	0.907366	ENSG00000142149	HUNK	NA
28037	ENSG00000224031.1	5.32584	0.631007	1.26651	0.498226	0.618325	0.907366	ENSG00000224031	TCEAL3-AS1	NA
28311	ENSG00000166049.11	11.0042	-0.431244	0.863437	-0.499451	0.617462	0.907366	ENSG00000166049	PASD1	NA
5798	ENSG00000129071.10	4654.31	-0.0233838	0.0469784	-0.497756	0.618656	0.907758	ENSG00000129071	MBD4	NA
18070	ENSG00000280287.1	252.235	0.0756301	0.151929	0.4978	0.618625	0.907758	ENSG00000280287		NA
18557	ENSG00000280169.1	3.39369	0.534436	1.07388	0.49767	0.618717	0.9078	ENSG00000280169		NA
9106	ENSG00000112308.14	57697	0.017219	0.0346059	0.497575	0.618784	0.907805	ENSG00000112308	C6orf62	NA
14090	ENSG00000204682.9	1255.71	0.0477236	0.0959089	0.497593	0.618771	0.907805	ENSG00000204682	MIR1915HG	NA
3315	ENSG00000285755.2	4.60933	0.571262	1.14851	0.497396	0.61891	0.907835	ENSG00000285755		NA
7937	ENSG00000247911.3	2.36798	0.775212	1.5583	0.497471	0.618857	0.907835	ENSG00000247911	HMGN1P12	NA
9733	ENSG00000112245.14	27.0463	0.212527	0.427305	0.497365	0.618932	0.907835	ENSG00000112245	PTP4A1	NA
10253	ENSG00000218426.5	1034.74	-0.0627136	0.126077	-0.497423	0.618891	0.907835	ENSG00000218426		NA
3699	ENSG00000115073.8	21137.1	-0.0219698	0.0441772	-0.497311	0.61897	0.907843	ENSG00000115073	ACTR1B	NA
24003	ENSG00000099864.18	174.668	0.0842134	0.169356	0.497258	0.619007	0.907851	ENSG00000099864	PALM	NA
15058	ENSG00000177947.15	2.31829	0.813519	1.63658	0.497083	0.61913	0.907985	ENSG00000177947	CIMAP1A	NA
24226	ENSG00000125730.18	283.253	-0.16458	0.33116	-0.49698	0.619203	0.908046	ENSG00000125730	C3	NA
19356	ENSG00000100629.17	4018.31	0.0359525	0.0723694	0.496792	0.619336	0.908163	ENSG00000100629	CEP128	NA
19621	ENSG00000290879.1	76.9774	0.12171	0.245023	0.496731	0.619379	0.908163	ENSG00000290879		NA
21838	ENSG00000185924.7	49.0149	0.143809	0.289497	0.496756	0.619361	0.908163	ENSG00000185924	RTN4RL1	NA
752	ENSG00000260920.2	672.351	0.0531811	0.107195	0.496116	0.619812	0.908201	ENSG00000260920		NA
2236	ENSG00000273004.1	36.0598	-0.187955	0.378542	-0.496523	0.619526	0.908201	ENSG00000273004		NA
3133	ENSG00000235064.1	4.64001	-0.471683	0.950882	-0.496048	0.619861	0.908201	ENSG00000235064	SLC25A5P2	NA
4338	ENSG00000162944.11	57.2354	-0.182673	0.367952	-0.496457	0.619572	0.908201	ENSG00000162944	RFTN2	NA
4372	ENSG00000003402.21	7360.86	0.0262796	0.0529222	0.49657	0.619492	0.908201	ENSG00000003402	CFLAR	NA
5429	ENSG00000241506.1	1337.02	-0.0472268	0.0951951	-0.496105	0.61982	0.908201	ENSG00000241506	PSMC1P1	NA
7044	ENSG00000248740.8	2.37503	-0.62817	1.26629	-0.49607	0.619845	0.908201	ENSG00000248740	LINC02428	NA
7094	ENSG00000138798.13	438.076	-0.0594001	0.11975	-0.496033	0.619871	0.908201	ENSG00000138798	EGF	NA
9815	ENSG00000287811.3	27.5562	0.241164	0.486036	0.496185	0.619764	0.908201	ENSG00000287811	NA	NA
10016	ENSG00000170162.14	4.88563	0.500313	1.00863	0.49603	0.619873	0.908201	ENSG00000170162	VGLL2	NA
12674	ENSG00000165071.15	3767.12	0.0231883	0.0466984	0.496555	0.619503	0.908201	ENSG00000165071	TMEM71	NA
20406	ENSG00000140538.17	7.31545	0.414958	0.8363	0.496183	0.619765	0.908201	ENSG00000140538	NTRK3	NA
23158	ENSG00000180616.9	1426.51	-0.0394774	0.079589	-0.496015	0.619884	0.908201	ENSG00000180616	SSTR2	NA
26200	ENSG00000185513.18	844.232	0.0562745	0.113353	0.496452	0.619575	0.908201	ENSG00000185513	L3MBTL1	NA
26233	ENSG00000124232.11	5.05888	-0.517846	1.04345	-0.49628	0.619697	0.908201	ENSG00000124232	RBPJL	NA
1492	ENSG00000177173.5	554.211	0.0548549	0.110617	0.4959	0.619965	0.908218	ENSG00000177173	NAP1L4P1	NA
9196	ENSG00000124657.1	86.1478	0.111682	0.225262	0.495789	0.620043	0.908218	ENSG00000124657	OR2B6	NA
11704	ENSG00000242258.2	123.899	-0.148559	0.29965	-0.495776	0.620052	0.908218	ENSG00000242258	LINC00996	NA
18532	ENSG00000088386.17	10.7029	-0.371518	0.749257	-0.495849	0.620001	0.908218	ENSG00000088386	SLC15A1	NA
19093	ENSG00000139974.17	1161.26	0.0355321	0.0716704	0.495772	0.620055	0.908218	ENSG00000139974	SLC38A6	NA
3995	ENSG00000153086.14	17.807	0.269196	0.543165	0.495607	0.620172	0.908295	ENSG00000153086	ACMSD	NA
6210	ENSG00000236489.1	8.42961	-0.386138	0.779099	-0.49562	0.620162	0.908295	ENSG00000236489	RPL34P10	NA
1125	ENSG00000184005.12	77.9178	-0.141128	0.284823	-0.495494	0.620251	0.908365	ENSG00000184005	ST6GALNAC3	NA
3350	ENSG00000236498.1	19.2258	-0.238352	0.481147	-0.495382	0.62033	0.908373	ENSG00000236498		NA
11620	ENSG00000211772.11	76.9837	0.151845	0.306661	0.495154	0.620491	0.908373	ENSG00000211772	TRBC2	NA
19466	ENSG00000100744.15	5115.7	0.0251416	0.0507727	0.495179	0.620473	0.908373	ENSG00000100744	GSKIP	NA
21841	ENSG00000267195.1	3.76391	0.559476	1.12997	0.495123	0.620513	0.908373	ENSG00000267195	MIR212	NA
23151	ENSG00000125398.8	28943.1	0.024846	0.0501798	0.495139	0.620502	0.908373	ENSG00000125398	SOX9	NA
24626	ENSG00000105642.16	56.4507	0.191184	0.386076	0.495198	0.62046	0.908373	ENSG00000105642	KCNN1	NA
25087	ENSG00000142046.15	204.151	-0.0861245	0.173842	-0.495418	0.620305	0.908373	ENSG00000142046	TMEM91	NA
27253	ENSG00000100307.13	1742.67	-0.0297785	0.0601353	-0.495193	0.620464	0.908373	ENSG00000100307	CBX7	NA
20647	ENSG00000103249.19	12310.3	0.0362976	0.073317	0.495077	0.620546	0.908374	ENSG00000103249	CLCN7	NA
17666	ENSG00000199933.1	5.30643	-0.473088	0.955865	-0.494932	0.620648	0.908431	ENSG00000199933	RNY1P16	NA
18659	ENSG00000278594.1	17.5759	-0.274871	0.555366	-0.494936	0.620645	0.908431	ENSG00000278594		NA
3122	ENSG00000276517.1	102.816	0.114256	0.230917	0.494792	0.620747	0.908528	ENSG00000276517		NA
19483	ENSG00000247970.3	8.02857	0.36943	0.746748	0.494718	0.620799	0.908558	ENSG00000247970		NA
16775	ENSG00000173391.9	21.0863	0.235186	0.475478	0.494632	0.62086	0.9086	ENSG00000173391	OLR1	NA
824	ENSG00000288573.3	69.3977	0.131265	0.265518	0.494374	0.621042	0.908703	ENSG00000288573	NA	NA
11985	ENSG00000253476.1	114.15	-0.100353	0.203036	-0.494261	0.621122	0.908703	ENSG00000253476		NA
14178	ENSG00000234335.1	8.77541	-0.382914	0.77458	-0.49435	0.621059	0.908703	ENSG00000234335	RPS4XP11	NA
20229	ENSG00000198794.12	4913.19	-0.0307262	0.0621483	-0.494402	0.621022	0.908703	ENSG00000198794	SCAMP5	NA
22666	ENSG00000267002.4	1328.9	0.0529262	0.107079	0.494272	0.621114	0.908703	ENSG00000267002		NA
26317	ENSG00000124171.9	2351.59	-0.0364008	0.0736416	-0.494297	0.621096	0.908703	ENSG00000124171	PARD6B	NA
5714	ENSG00000221955.11	590.429	-0.0657469	0.133073	-0.494068	0.621258	0.908707	ENSG00000221955	SLC12A8	NA
10095	ENSG00000206754.1	65.4916	-0.140616	0.284563	-0.494145	0.621204	0.908707	ENSG00000206754	SNORD101	NA
13381	ENSG00000269907.1	15.8174	-0.333185	0.674419	-0.494033	0.621283	0.908707	ENSG00000269907	PTMAP11	NA
18166	ENSG00000027001.10	2551.93	-0.0345845	0.0699814	-0.494196	0.621168	0.908707	ENSG00000027001	MIPEP	NA
23804	ENSG00000265496.5	12.8769	0.301926	0.611149	0.494031	0.621284	0.908707	ENSG00000265496		NA
9	ENSG00000279928.2	2.18488	-0.847641	1.71743	-0.493552	0.621623	0.908751	ENSG00000279928	DDX11L17	NA
859	ENSG00000234315.1	3.05015	-0.590357	1.19757	-0.492963	0.622039	0.908751	ENSG00000234315	OSTCP5	NA
902	ENSG00000186160.5	3.45373	-0.537347	1.08839	-0.49371	0.621511	0.908751	ENSG00000186160	CYP4Z1	NA
1247	ENSG00000230667.7	26.1497	0.203762	0.412598	0.493853	0.62141	0.908751	ENSG00000230667	SETSIP	NA
2688	ENSG00000289305.1	48.5854	-0.17172	0.348053	-0.493373	0.621749	0.908751	ENSG00000289305		NA
4614	ENSG00000185404.17	3179.99	0.0349363	0.0708293	0.493246	0.621839	0.908751	ENSG00000185404	SP140L	NA
4897	ENSG00000154813.10	9118.78	-0.022814	0.0462784	-0.492971	0.622033	0.908751	ENSG00000154813	DPH3	NA
8435	ENSG00000113108.20	1204.97	-0.0552856	0.112128	-0.493059	0.621971	0.908751	ENSG00000113108	APBB3	NA
9860	ENSG00000279616.1	5.42792	-0.515806	1.04537	-0.49342	0.621716	0.908751	ENSG00000279616		NA
10619	ENSG00000153814.13	1145.15	-0.0380689	0.0770915	-0.493815	0.621437	0.908751	ENSG00000153814	JAZF1	NA
11308	ENSG00000242154.1	10.2493	0.396228	0.803784	0.492953	0.622046	0.908751	ENSG00000242154		NA
11388	ENSG00000287829.1	4.01086	-0.442579	0.897573	-0.493085	0.621953	0.908751	ENSG00000287829		NA
12597	ENSG00000156787.17	6034.72	-0.0234924	0.0476604	-0.492913	0.622074	0.908751	ENSG00000156787	TBC1D31	NA
12852	ENSG00000273061.3	10.5268	-0.306175	0.620582	-0.493367	0.621753	0.908751	ENSG00000273061	CDC37L1-DT	NA
13715	ENSG00000287234.1	44.5877	-0.151008	0.306199	-0.493167	0.621894	0.908751	ENSG00000287234		NA
14900	ENSG00000287655.1	28.8225	0.232448	0.47159	0.492903	0.622081	0.908751	ENSG00000287655		NA
15132	ENSG00000230834.1	14.7337	-0.238377	0.48293	-0.493605	0.621585	0.908751	ENSG00000230834		NA
15492	ENSG00000254577.1	25.2231	0.240311	0.487509	0.492937	0.622057	0.908751	ENSG00000254577		NA
17114	ENSG00000186897.5	23.7166	-0.248459	0.503439	-0.493524	0.621642	0.908751	ENSG00000186897	C1QL4	NA
22764	ENSG00000186868.18	332.473	0.070551	0.142958	0.49351	0.621653	0.908751	ENSG00000186868	MAPT	NA
22810	ENSG00000108439.11	3970.71	0.0295453	0.0598766	0.493437	0.621704	0.908751	ENSG00000108439	PNPO	NA
24117	ENSG00000125910.6	5.25839	-0.456928	0.926874	-0.492977	0.622029	0.908751	ENSG00000125910	S1PR4	NA
25478	ENSG00000142556.19	3055.38	-0.0311012	0.0630747	-0.493085	0.621953	0.908751	ENSG00000142556	ZNF614	NA
25596	ENSG00000267649.1	45.913	0.158617	0.321736	0.493003	0.622011	0.908751	ENSG00000267649		NA
1116	ENSG00000178965.14	6.8525	-0.502243	1.01925	-0.492755	0.622186	0.908851	ENSG00000178965	ERICH3	NA
4019	ENSG00000115919.15	624.056	-0.0655413	0.133021	-0.492715	0.622214	0.908851	ENSG00000115919	KYNU	NA
7277	ENSG00000279481.1	4.78006	-0.557377	1.13139	-0.492649	0.622261	0.908867	ENSG00000279481		NA
18288	ENSG00000215482.3	9.39189	-0.39328	0.798434	-0.492564	0.622321	0.908867	ENSG00000215482	CALM2P3	NA
24225	ENSG00000125735.11	3.24905	0.582911	1.18337	0.492583	0.622307	0.908867	ENSG00000125735	TNFSF14	NA
23872	ENSG00000267462.1	8.40573	0.363508	0.738145	0.492462	0.622393	0.908926	ENSG00000267462		NA
14787	ENSG00000198728.11	15130	-0.0225778	0.0458623	-0.492296	0.62251	0.90905	ENSG00000198728	LDB1	NA
9000	ENSG00000217181.1	8.60003	0.362535	0.736501	0.49224	0.62255	0.909062	ENSG00000217181	RPL21P63	NA
1676	ENSG00000143401.15	51066.8	0.0209261	0.042534	0.491985	0.62273	0.909082	ENSG00000143401	ANP32E	NA
11746	ENSG00000273344.2	1257.02	0.0393865	0.0800623	0.491949	0.622756	0.909082	ENSG00000273344	PAXIP1-DT	NA
12585	ENSG00000248318.1	2.92041	-0.68169	1.38541	-0.49205	0.622684	0.909082	ENSG00000248318		NA
17186	ENSG00000257675.1	10.2991	-0.318002	0.646326	-0.492015	0.622709	0.909082	ENSG00000257675	BTBD10P1	NA
18078	ENSG00000201469.1	3.93364	-0.745817	1.5154	-0.492159	0.622607	0.909082	ENSG00000201469	RNA5SP379	NA
28326	ENSG00000198681.7	3.81804	0.492694	1.0013	0.492057	0.622679	0.909082	ENSG00000198681	MAGEA1	NA
1175	ENSG00000162643.13	26.7358	0.229326	0.466494	0.491594	0.623006	0.909087	ENSG00000162643	DNAI3	NA
4972	ENSG00000261572.2	40.0791	0.162962	0.331324	0.491852	0.622824	0.909087	ENSG00000261572		NA
10299	ENSG00000146477.6	2298.25	0.029597	0.0602477	0.491256	0.623246	0.909087	ENSG00000146477	SLC22A3	NA
14542	ENSG00000228748.2	55.4157	0.159717	0.325031	0.491391	0.62315	0.909087	ENSG00000228748		NA
15829	ENSG00000197136.5	18753.4	0.0276752	0.0563396	0.49122	0.623271	0.909087	ENSG00000197136	PCNX3	NA
15890	ENSG00000173933.21	1505.61	-0.0313513	0.0638228	-0.491225	0.623267	0.909087	ENSG00000173933	RBM4	NA
16193	ENSG00000077616.11	98.5999	-0.120359	0.244919	-0.491422	0.623128	0.909087	ENSG00000077616	NAALAD2	NA
20723	ENSG00000162068.2	40.408	-0.174727	0.355458	-0.491555	0.623034	0.909087	ENSG00000162068	NTN3	NA
21104	ENSG00000169203.18	57.715	0.192072	0.390794	0.491491	0.623079	0.909087	ENSG00000169203	NPIPB12	NA
21389	ENSG00000217555.13	57.0769	-0.15544	0.316359	-0.491341	0.623185	0.909087	ENSG00000217555	CKLF	NA
22712	ENSG00000180336.18	203.005	0.0812748	0.165264	0.491787	0.62287	0.909087	ENSG00000180336	MEIOC	NA
24450	ENSG00000209702.1	9.44897	0.372485	0.758264	0.491233	0.623262	0.909087	ENSG00000209702	SNORD41	NA
25435	ENSG00000204653.10	6.29233	-0.434625	0.88395	-0.491685	0.622942	0.909087	ENSG00000204653	ASPDH	NA
26105	ENSG00000101019.22	17695.9	-0.0183029	0.03724	-0.491486	0.623083	0.909087	ENSG00000101019	UQCC1	NA
27063	ENSG00000290778.1	39.2248	0.166846	0.33927	0.491781	0.622875	0.909087	ENSG00000290778		NA
27218	ENSG00000198792.13	22342.5	0.0236651	0.0481625	0.491358	0.623173	0.909087	ENSG00000198792	TMEM184B	NA
5915	ENSG00000244171.4	47.0506	0.161377	0.328655	0.491021	0.623411	0.909167	ENSG00000244171	PBX2P1	NA
17793	ENSG00000111249.14	4.2796	-0.553012	1.12621	-0.491038	0.6234	0.909167	ENSG00000111249	CUX2	NA
24176	ENSG00000268536.2	27.1593	0.21085	0.429423	0.491007	0.623422	0.909167	ENSG00000268536		NA
1371	ENSG00000215717.7	7817.31	0.0224314	0.045702	0.490818	0.623555	0.909222	ENSG00000215717	TMEM167B	NA
24635	ENSG00000105649.10	723.538	0.0505203	0.102918	0.49088	0.623511	0.909222	ENSG00000105649	RAB3A	NA
27277	ENSG00000230071.2	48.273	-0.193658	0.394561	-0.490819	0.623554	0.909222	ENSG00000230071	RPL4P6	NA
11665	ENSG00000281189.1	35.998	-0.188221	0.383654	-0.490601	0.623709	0.909399	ENSG00000281189	GHET1	NA
7034	ENSG00000248971.2	75.7106	-0.141874	0.289326	-0.490361	0.623879	0.909414	ENSG00000248971	KRT8P46	NA
12125	ENSG00000253174.2	43.031	0.144016	0.293692	0.490363	0.623877	0.909414	ENSG00000253174		NA
13532	ENSG00000233817.1	47.6252	-0.172729	0.352229	-0.490387	0.62386	0.909414	ENSG00000233817		NA
19406	ENSG00000133943.21	4579	0.0231009	0.0470959	0.490508	0.623774	0.909414	ENSG00000133943	DGLUCY	NA
19497	ENSG00000183092.18	27.2629	-0.196121	0.399848	-0.49049	0.623787	0.909414	ENSG00000183092	BEGAIN	NA
25	ENSG00000177757.2	28.9449	0.189324	0.387342	0.488778	0.624999	0.909463	ENSG00000177757	FAM87B	NA
238	ENSG00000171819.5	4.48633	-1.13197	2.31316	-0.489362	0.624586	0.909463	ENSG00000171819	ANGPTL7	NA
446	ENSG00000020633.19	11.1625	0.344308	0.703689	0.489291	0.624636	0.909463	ENSG00000020633	RUNX3	NA
1139	ENSG00000219201.4	77.0389	0.135899	0.278502	0.487964	0.625575	0.909463	ENSG00000219201		NA
1404	ENSG00000227963.2	216.125	-0.0660497	0.134999	-0.489262	0.624656	0.909463	ENSG00000227963	RBM15-AS1	NA
1486	ENSG00000173212.5	24.4699	0.238353	0.487001	0.489431	0.624537	0.909463	ENSG00000173212	MAB21L3	NA
2484	ENSG00000198468.11	293.901	-0.0593261	0.121488	-0.488331	0.625316	0.909463	ENSG00000198468	FLVCR1-DT	NA
2683	ENSG00000212916.6	2003.84	-0.0357832	0.0732584	-0.488453	0.625229	0.909463	ENSG00000212916	MAP10	NA
3087	ENSG00000163803.13	1736.84	-0.0414318	0.084551	-0.490021	0.624119	0.909463	ENSG00000163803	PLB1	NA
4978	ENSG00000182973.20	8336.17	-0.0237365	0.048614	-0.488265	0.625362	0.909463	ENSG00000182973	CNOT10	NA
5140	ENSG00000293420.1	2.9891	-0.591806	1.20927	-0.489391	0.624565	0.909463	ENSG00000293420		NA
7111	ENSG00000250046.3	3.47499	0.652803	1.3331	0.48969	0.624353	0.909463	ENSG00000250046	NA	NA
7247	ENSG00000170153.11	124.083	0.104713	0.214358	0.488497	0.625198	0.909463	ENSG00000170153	RNF150	NA
7428	ENSG00000289520.1	85.5668	-0.139721	0.286331	-0.487972	0.62557	0.909463	ENSG00000289520		NA
7537	ENSG00000287600.1	31.5157	-0.192315	0.394117	-0.487964	0.625576	0.909463	ENSG00000287600		NA
8002	ENSG00000251400.1	26.0815	0.208332	0.42672	0.488217	0.625396	0.909463	ENSG00000251400	ALDH7A1P1	NA
8385	ENSG00000112984.12	40610.3	0.0248223	0.0506984	0.489607	0.624412	0.909463	ENSG00000112984	KIF20A	NA
8522	ENSG00000274721.1	99.2155	0.150933	0.308798	0.488777	0.625	0.909463	ENSG00000274721		NA
8947	ENSG00000285694.1	16.7626	0.222851	0.456573	0.488095	0.625482	0.909463	ENSG00000285694		NA
10694	ENSG00000232736.1	3.61687	0.555632	1.13576	0.489216	0.624689	0.909463	ENSG00000232736		NA
10934	ENSG00000285886.1	28.6698	-0.209814	0.428855	-0.489242	0.624671	0.909463	ENSG00000285886		NA
11073	ENSG00000228928.1	2.55128	0.824233	1.68296	0.489753	0.624309	0.909463	ENSG00000228928	KPNA2P2	NA
12140	ENSG00000168575.11	8189.96	0.0276071	0.0563466	0.489951	0.624169	0.909463	ENSG00000168575	SLC20A2	NA
12943	ENSG00000232060.3	26.1316	0.21008	0.429672	0.48893	0.624891	0.909463	ENSG00000232060	SLC4A1APP1	NA
14420	ENSG00000214875.2	6.53786	0.482739	0.988112	0.488546	0.625163	0.909463	ENSG00000214875	MED28P1	NA
15452	ENSG00000255202.1	66.2118	0.151209	0.309648	0.488324	0.625321	0.909463	ENSG00000255202		NA
16224	ENSG00000134627.12	107.715	0.0963494	0.196802	0.489576	0.624434	0.909463	ENSG00000134627	PIWIL4	NA
17016	ENSG00000286591.1	3.90584	0.520904	1.06691	0.488236	0.625382	0.909463	ENSG00000286591		NA
17124	ENSG00000258284.1	6.75916	0.423915	0.865163	0.489983	0.624146	0.909463	ENSG00000258284	POLR2KP1	NA
17149	ENSG00000271018.1	2.56054	0.616659	1.26236	0.488496	0.625199	0.909463	ENSG00000271018		NA
18156	ENSG00000262619.4	6.98988	0.425188	0.871178	0.488061	0.625507	0.909463	ENSG00000262619	LINC00621	NA
18963	ENSG00000125375.18	2689.82	-0.0376943	0.076924	-0.49002	0.62412	0.909463	ENSG00000125375	DMAC2L	NA
19494	ENSG00000258581.2	11.3038	-0.310138	0.634858	-0.488515	0.625185	0.909463	ENSG00000258581		NA
19922	ENSG00000271819.1	3.75256	-0.580588	1.18912	-0.488248	0.625374	0.909463	ENSG00000271819	RNU6-94P	NA
20977	ENSG00000291073.1	96.7384	-0.121227	0.247338	-0.490129	0.624043	0.909463	ENSG00000291073		NA
21256	ENSG00000260281.6	6.27174	0.375449	0.768197	0.48874	0.625025	0.909463	ENSG00000260281	ITFG1-AS1	NA
22713	ENSG00000180329.14	5640.38	-0.0251973	0.0514204	-0.490025	0.624116	0.909463	ENSG00000180329	CCDC43	NA
23199	ENSG00000177885.15	35575.2	0.0198917	0.0407363	0.488304	0.625334	0.909463	ENSG00000177885	GRB2	NA
23434	ENSG00000264812.1	9.21599	-0.370695	0.7591	-0.488335	0.625313	0.909463	ENSG00000264812		NA
23555	ENSG00000168454.13	25.3697	-0.22388	0.457451	-0.489406	0.624554	0.909463	ENSG00000168454	TXNDC2	NA
24460	ENSG00000284491.3	7.09975	-0.357676	0.732642	-0.488201	0.625408	0.909463	ENSG00000284491	THSD8	NA
25264	ENSG00000011485.15	27622	-0.0230979	0.0472662	-0.488678	0.62507	0.909463	ENSG00000011485	PPP5C	NA
25389	ENSG00000273189.1	21.7127	0.224535	0.458901	0.489289	0.624637	0.909463	ENSG00000273189		NA
25804	ENSG00000228293.1	3.83957	-0.627702	1.28155	-0.4898	0.624276	0.909463	ENSG00000228293	IDH3B-DT	NA
26177	ENSG00000213959.2	2.15069	-0.701196	1.43245	-0.489509	0.624482	0.909463	ENSG00000213959		NA
26505	ENSG00000228184.1	2.23668	0.8468	1.73507	0.48805	0.625514	0.909463	ENSG00000228184	SNX19P1	NA
26735	ENSG00000233056.4	16.5918	-0.247989	0.506628	-0.489489	0.624496	0.909463	ENSG00000233056	ERVH48-1	NA
27169	ENSG00000100360.15	1151.59	-0.0440826	0.0902036	-0.488701	0.625053	0.909463	ENSG00000100360	IFT27	NA
27179	ENSG00000100385.15	15.4089	0.310969	0.637153	0.48806	0.625508	0.909463	ENSG00000100385	IL2RB	NA
27309	ENSG00000285531.1	219.948	-0.0799977	0.163735	-0.48858	0.625139	0.909463	ENSG00000285531		NA
27458	ENSG00000205560.14	59.3805	0.154402	0.316288	0.48817	0.62543	0.909463	ENSG00000205560	CPT1B	NA
28356	ENSG00000231830.1	3.77324	0.590666	1.21043	0.48798	0.625564	0.909463	ENSG00000231830		NA
10177	ENSG00000217027.1	3.09086	-0.680016	1.39408	-0.487787	0.625701	0.909598	ENSG00000217027	TPT1P4	NA
15706	ENSG00000162188.6	26.8479	0.194777	0.399363	0.48772	0.625748	0.909621	ENSG00000162188	GNG3	NA
8554	ENSG00000164266.11	14.3204	-0.264892	0.543266	-0.487592	0.625839	0.909706	ENSG00000164266	SPINK1	NA
347	ENSG00000272084.1	335.002	0.060176	0.123437	0.487505	0.625901	0.909749	ENSG00000272084		NA
1047	ENSG00000187140.6	108.903	0.100193	0.205567	0.487395	0.625978	0.909815	ENSG00000187140	FOXD3	NA
1842	ENSG00000169231.13	240.957	-0.0874057	0.179349	-0.487349	0.626011	0.909817	ENSG00000169231	THBS3	NA
11286	ENSG00000128606.13	5.19891	-0.426088	0.874485	-0.487245	0.626085	0.909878	ENSG00000128606	LRRC17	NA
8870	ENSG00000250900.6	8.69963	0.347057	0.71251	0.487091	0.626194	0.909943	ENSG00000250900	TRIM7-AS1	NA
22137	ENSG00000141040.15	352.684	-0.0644734	0.132354	-0.487127	0.626169	0.909943	ENSG00000141040	ZNF287	NA
13181	ENSG00000135063.20	145.54	0.0968054	0.198783	0.48699	0.626265	0.909954	ENSG00000135063	ENTREP1	NA
14835	ENSG00000156384.15	2291.34	-0.0289172	0.0593769	-0.487011	0.626251	0.909954	ENSG00000156384	SFR1	NA
4645	ENSG00000237641.1	22.0439	0.19186	0.39412	0.486807	0.626395	0.909993	ENSG00000237641	RPL28P2	NA
6418	ENSG00000127415.13	1002.06	-0.0754263	0.154912	-0.486898	0.62633	0.909993	ENSG00000127415	IDUA	NA
16684	ENSG00000126746.19	7414.05	0.0297454	0.0611025	0.486812	0.626392	0.909993	ENSG00000126746	ZNF384	NA
21976	ENSG00000199053.3	8.73377	-0.346575	0.711987	-0.486771	0.62642	0.909993	ENSG00000199053	MIR324	NA
24567	ENSG00000240106.2	37.1922	0.175957	0.361531	0.4867	0.626471	0.91002	ENSG00000240106	RN7SL146P	NA
2602	ENSG00000143801.18	368.505	0.0631552	0.129786	0.486609	0.626535	0.91002	ENSG00000143801	PSEN2	NA
6367	ENSG00000272989.1	148.015	-0.0942271	0.193656	-0.48657	0.626563	0.91002	ENSG00000272989	LINC02012	NA
18185	ENSG00000180803.3	2.5706	-0.846373	1.73949	-0.486564	0.626567	0.91002	ENSG00000180803		NA
2222	ENSG00000116667.15	7944.57	0.0205246	0.0421951	0.486422	0.626668	0.910027	ENSG00000116667	C1orf21	NA
13964	ENSG00000205488.9	4.22458	0.725948	1.49233	0.486451	0.626647	0.910027	ENSG00000205488	CALML3-AS1	NA
27930	ENSG00000179300.4	183.962	0.0870917	0.179013	0.48651	0.626605	0.910027	ENSG00000179300	RTL3	NA
7237	ENSG00000153130.18	15728.8	-0.027733	0.0570275	-0.486309	0.626748	0.910097	ENSG00000153130	SCOC	NA
9097	ENSG00000235743.2	3.17534	-0.7082	1.45725	-0.485983	0.626979	0.910201	ENSG00000235743		NA
12250	ENSG00000287127.1	4.20043	0.494682	1.01787	0.485998	0.626968	0.910201	ENSG00000287127	NA	NA
12370	ENSG00000185015.8	3019.55	-0.0259001	0.0532846	-0.48607	0.626917	0.910201	ENSG00000185015	CA13	NA
19442	ENSG00000100628.12	372.868	-0.0828783	0.170525	-0.486019	0.626954	0.910201	ENSG00000100628	ASB2	NA
26012	ENSG00000224628.2	3.98697	0.431214	0.887303	0.485983	0.626979	0.910201	ENSG00000224628	CDK5RAP3P1	NA
801	ENSG00000186973.11	39.9597	0.171872	0.353747	0.485861	0.627066	0.910205	ENSG00000186973	CFAP144	NA
22442	ENSG00000267745.1	156.772	0.0851082	0.175176	0.485845	0.627077	0.910205	ENSG00000267745		NA
24362	ENSG00000130158.14	4069.64	0.029278	0.0602623	0.485843	0.627079	0.910205	ENSG00000130158	DOCK6	NA
995	ENSG00000006555.11	17.8111	0.356494	0.73406	0.485646	0.627218	0.910361	ENSG00000006555	TTC22	NA
12307	ENSG00000121005.9	1302.1	0.0371269	0.0764686	0.485518	0.627309	0.910447	ENSG00000121005	CRISPLD1	NA
24798	ENSG00000267692.1	3.02965	-0.694926	1.43188	-0.485324	0.627447	0.9106	ENSG00000267692	TAF9P3	NA
4694	ENSG00000227107.1	9.04668	-0.500025	1.03055	-0.485201	0.627534	0.910622	ENSG00000227107		NA
7899	ENSG00000249352.4	3.33658	-0.608817	1.2551	-0.485075	0.627623	0.910622	ENSG00000249352	LINC02198	NA
15615	ENSG00000245571.7	583.545	0.0426705	0.087972	0.485046	0.627644	0.910622	ENSG00000245571	FAM111A-DT	NA
21904	ENSG00000261898.2	7.68674	0.327094	0.674378	0.485032	0.627654	0.910622	ENSG00000261898		NA
23228	ENSG00000261408.7	111.145	-0.103837	0.214081	-0.485036	0.627651	0.910622	ENSG00000261408	TEN1-CDK3	NA
23335	ENSG00000280248.1	8.84447	-0.351156	0.72383	-0.485136	0.62758	0.910622	ENSG00000280248		NA
40	ENSG00000188157.15	51842.2	0.0430642	0.0888007	0.484953	0.627709	0.910656	ENSG00000188157	AGRN	NA
4313	ENSG00000288900.1	9.8954	0.324459	0.669684	0.484496	0.628034	0.910701	ENSG00000288900		NA
5701	ENSG00000273123.1	2.15535	-0.920375	1.90034	-0.484322	0.628157	0.910701	ENSG00000273123	NA	NA
6346	ENSG00000163964.18	5528.06	-0.0315256	0.0650248	-0.484824	0.627801	0.910701	ENSG00000163964	PIGX	NA
6793	ENSG00000250075.7	9.46839	0.44392	0.916243	0.4845	0.628031	0.910701	ENSG00000250075		NA
7114	ENSG00000248152.2	4.08745	0.673294	1.38986	0.484432	0.628079	0.910701	ENSG00000248152	ANK2-AS1	NA
8761	ENSG00000280068.1	4.08267	0.59675	1.23197	0.484386	0.628112	0.910701	ENSG00000280068		NA
10369	ENSG00000112592.15	5348.44	0.0219511	0.0452785	0.484801	0.627817	0.910701	ENSG00000112592	TBP	NA
17428	ENSG00000225422.4	39.4742	0.202328	0.417577	0.484528	0.628011	0.910701	ENSG00000225422	RBMS1P1	NA
21749	ENSG00000167513.9	14078.3	-0.0298119	0.0615522	-0.484336	0.628147	0.910701	ENSG00000167513	CDT1	NA
23466	ENSG00000173213.11	4.06033	-0.522537	1.07881	-0.484364	0.628128	0.910701	ENSG00000173213	TUBB8B	NA
23860	ENSG00000266946.1	7.65347	0.372487	0.768874	0.484458	0.628061	0.910701	ENSG00000266946	MRPL37P1	NA
26875	ENSG00000244296.3	2.5383	0.678174	1.39947	0.484594	0.627964	0.910701	ENSG00000244296	RN7SL168P	NA
27417	ENSG00000278881.2	9.4868	-0.307286	0.634402	-0.484371	0.628123	0.910701	ENSG00000278881		NA
9796	ENSG00000112697.17	37796.6	0.0181715	0.0375317	0.484165	0.628269	0.91077	ENSG00000112697	TMEM30A	NA
9832	ENSG00000223044.1	3.48664	-0.617307	1.27498	-0.48417	0.628265	0.91077	ENSG00000223044	RNU6-130P	NA
3635	ENSG00000290846.1	327.89	-0.057356	0.118493	-0.484044	0.628355	0.910802	ENSG00000290846		NA
12692	ENSG00000253915.1	12.4005	0.327302	0.676136	0.484077	0.628331	0.910802	ENSG00000253915	MAPRE1P1	NA
14001	ENSG00000226990.1	24.386	0.250803	0.5182	0.483989	0.628393	0.910812	ENSG00000226990		NA
12980	ENSG00000238886.1	14.7564	0.256948	0.531044	0.483854	0.62849	0.910858	ENSG00000238886	SNORD121A	NA
13915	ENSG00000233998.1	2.85408	-0.650761	1.34494	-0.483857	0.628487	0.910858	ENSG00000233998	SETP5	NA
20097	ENSG00000103769.10	18738	-0.0215386	0.0445279	-0.483709	0.628592	0.910961	ENSG00000103769	RAB11A	NA
23834	ENSG00000196628.20	739.906	0.052803	0.109191	0.483582	0.628682	0.911045	ENSG00000196628	TCF4	NA
2187	ENSG00000243155.1	13.5467	-0.316631	0.654853	-0.483515	0.62873	0.911068	ENSG00000243155		NA
14611	ENSG00000196566.2	5.6984	0.419197	0.867067	0.483465	0.628766	0.911072	ENSG00000196566		NA
12706	ENSG00000253210.4	364.374	-0.0696072	0.143992	-0.48341	0.628805	0.911083	ENSG00000253210	DENND3-AS1	NA
20158	ENSG00000259624.1	5.39451	0.429281	0.888135	0.483351	0.628846	0.911097	ENSG00000259624		NA
14256	ENSG00000107551.21	2391.74	0.0364044	0.0753441	0.483175	0.628972	0.91118	ENSG00000107551	RASSF4	NA
14375	ENSG00000182010.11	4044.54	0.0279481	0.0578491	0.483121	0.62901	0.91118	ENSG00000182010	RTKN2	NA
18036	ENSG00000279500.1	191.362	-0.102302	0.211766	-0.48309	0.629032	0.91118	ENSG00000279500		NA
22353	ENSG00000108578.15	19771.6	-0.0227156	0.0470197	-0.483107	0.62902	0.91118	ENSG00000108578	BLMH	NA
4777	ENSG00000134108.14	18720	-0.0224154	0.0464089	-0.482997	0.629098	0.911205	ENSG00000134108	ARL8B	NA
10518	ENSG00000236048.2	4.09657	-0.548845	1.1364	-0.482966	0.62912	0.911205	ENSG00000236048	SSBL5P	NA
16764	ENSG00000214776.13	46.1706	0.169314	0.350598	0.48293	0.629146	0.911205	ENSG00000214776		NA
5571	ENSG00000273125.2	7.08425	-0.362458	0.750701	-0.482827	0.629219	0.911229	ENSG00000273125	LINC01990	NA
17020	ENSG00000257674.1	5.3628	-0.460674	0.95414	-0.482816	0.629226	0.911229	ENSG00000257674		NA
17333	ENSG00000182379.10	620.986	0.0547765	0.113467	0.482753	0.629271	0.911248	ENSG00000182379	NXPH4	NA
17488	ENSG00000173401.10	27.9162	0.190992	0.395839	0.482498	0.629452	0.911417	ENSG00000173401	GLIPR1L1	NA
26077	ENSG00000272945.1	22.3998	-0.218509	0.452856	-0.482514	0.629441	0.911417	ENSG00000272945		NA
5640	ENSG00000243276.6	423.529	0.0550152	0.114075	0.482272	0.629613	0.91146	ENSG00000243276		NA
8770	ENSG00000250909.1	17.5108	-0.250219	0.51889	-0.48222	0.62965	0.91146	ENSG00000250909		NA
10558	ENSG00000105889.16	12.9609	-0.309686	0.642361	-0.482105	0.629731	0.91146	ENSG00000105889	STEAP1B	NA
16926	ENSG00000152944.9	6016.15	0.0235024	0.0487298	0.4823	0.629593	0.91146	ENSG00000152944	MED21	NA
20852	ENSG00000220793.5	5.66304	-0.413076	0.856569	-0.482245	0.629632	0.91146	ENSG00000220793	RPL21P119	NA
21669	ENSG00000260018.2	158.352	-0.0887307	0.183964	-0.482327	0.629574	0.91146	ENSG00000260018	MBTPS1-DT	NA
21962	ENSG00000177294.7	23.2444	-0.237655	0.492921	-0.482135	0.62971	0.91146	ENSG00000177294	FBXO39	NA
26902	ENSG00000040608.14	110.374	-0.112581	0.233524	-0.482095	0.629738	0.91146	ENSG00000040608	RTN4R	NA
20496	ENSG00000259702.3	3.30843	0.7629	1.58265	0.482041	0.629777	0.911469	ENSG00000259702		NA
21511	ENSG00000181019.13	30597.3	-0.0312558	0.0648598	-0.481899	0.629878	0.911569	ENSG00000181019	NQO1	NA
22783	ENSG00000263142.6	13.1495	-0.326762	0.678153	-0.481841	0.629919	0.911582	ENSG00000263142	LRRC37A17P	NA
2676	ENSG00000233461.6	383.958	-0.069023	0.143265	-0.481785	0.629959	0.91159	ENSG00000233461		NA
5032	ENSG00000230683.1	10.6098	0.339229	0.704349	0.481621	0.630075	0.91159	ENSG00000230683	DDTP1	NA
9133	ENSG00000180573.10	4183.17	0.0299925	0.06228	0.481576	0.630107	0.91159	ENSG00000180573	H2AC6	NA
14629	ENSG00000232110.9	144.312	0.0943172	0.195875	0.481517	0.630149	0.91159	ENSG00000232110		NA
15912	ENSG00000201684.1	5.54953	0.466228	0.968112	0.481584	0.630101	0.91159	ENSG00000201684	RN7SKP239	NA
25612	ENSG00000279063.1	6.96873	0.406583	0.844337	0.481542	0.630132	0.91159	ENSG00000279063		NA
27038	ENSG00000231405.1	4.23645	-0.491215	1.01973	-0.481713	0.63001	0.91159	ENSG00000231405		NA
561	ENSG00000229388.1	68.0033	0.134703	0.279936	0.481192	0.63038	0.911629	ENSG00000229388	TAF12-DT	NA
2848	ENSG00000264500.1	37.7387	0.190675	0.396361	0.481064	0.630471	0.911629	ENSG00000264500	MIR3124	NA
3792	ENSG00000015568.13	14.6295	-0.255196	0.53062	-0.480939	0.63056	0.911629	ENSG00000015568	RGPD5	NA
4346	ENSG00000232732.11	8.28854	0.377394	0.784191	0.481253	0.630336	0.911629	ENSG00000232732		NA
5481	ENSG00000241293.1	8.5676	-0.353187	0.734026	-0.481164	0.6304	0.911629	ENSG00000241293	PPATP1	NA
6152	ENSG00000206932.1	44.6203	0.164699	0.342101	0.481432	0.630209	0.911629	ENSG00000206932	RNU6-4P	NA
14907	ENSG00000177640.16	136.193	-0.10329	0.214754	-0.48097	0.630538	0.911629	ENSG00000177640	CASC2	NA
15405	ENSG00000254862.5	5.82158	0.496478	1.03227	0.480956	0.630548	0.911629	ENSG00000254862	LGR4-AS1	NA
19010	ENSG00000258731.1	8.56233	-0.411276	0.855128	-0.480952	0.63055	0.911629	ENSG00000258731	DDHD1-DT	NA
20132	ENSG00000137809.17	19.3736	-0.292451	0.607643	-0.481288	0.630312	0.911629	ENSG00000137809	ITGA11	NA
23267	ENSG00000267065.2	22.7689	-0.228195	0.474093	-0.48133	0.630282	0.911629	ENSG00000267065	LINC02080	NA
26858	ENSG00000286025.2	4.86397	0.554584	1.1522	0.481328	0.630283	0.911629	ENSG00000286025	FAM246C	NA
17379	ENSG00000135655.16	10668.4	0.0239195	0.0497408	0.480882	0.6306	0.91164	ENSG00000135655	USP15	NA
24083	ENSG00000104897.10	17225.7	0.0336227	0.0699326	0.480787	0.630668	0.911691	ENSG00000104897	SF3A2	NA
1386	ENSG00000065135.12	38834.7	-0.019061	0.0396592	-0.480619	0.630787	0.911692	ENSG00000065135	GNAI3	NA
13442	ENSG00000136872.21	6.66175	0.405421	0.843327	0.48074	0.630701	0.911692	ENSG00000136872	ALDOB	NA
18535	ENSG00000275919.1	2.78471	0.7073	1.47191	0.480531	0.63085	0.911692	ENSG00000275919		NA
19182	ENSG00000289583.1	10.4766	-0.36033	0.749952	-0.480471	0.630893	0.911692	ENSG00000289583		NA
21577	ENSG00000259972.3	233.222	-0.0826325	0.17197	-0.480506	0.630868	0.911692	ENSG00000259972	NA	NA
21937	ENSG00000180626.10	2042.76	0.052007	0.108206	0.480631	0.630779	0.911692	ENSG00000180626	ZNF594	NA
25382	ENSG00000268157.1	3.57741	-1.38886	2.89022	-0.480536	0.630847	0.911692	ENSG00000268157		NA
9285	ENSG00000204576.12	6204.83	-0.0240342	0.0500384	-0.480315	0.631004	0.911806	ENSG00000204576	PRR3	NA
5685	ENSG00000287207.1	7.42338	-0.463611	0.965497	-0.480179	0.6311	0.911899	ENSG00000287207		NA
11904	ENSG00000104763.20	10529.4	-0.0239094	0.049806	-0.48005	0.631192	0.911971	ENSG00000104763	ASAH1	NA
21536	ENSG00000103043.15	15335.7	-0.0229329	0.0477749	-0.480019	0.631214	0.911971	ENSG00000103043	VAC14	NA
15746	ENSG00000256481.1	6.34837	0.413859	0.862303	0.479946	0.631266	0.911999	ENSG00000256481		NA
3397	ENSG00000143995.20	566.286	-0.0525661	0.109578	-0.479712	0.631432	0.912004	ENSG00000143995	MEIS1	NA
5838	ENSG00000163785.14	9778.33	-0.0242993	0.050649	-0.479759	0.631399	0.912004	ENSG00000163785	RYK	NA
18978	ENSG00000131969.15	64.3908	-0.11857	0.24713	-0.479786	0.631379	0.912004	ENSG00000131969	ABHD12B	NA
20368	ENSG00000291062.1	3.3033	0.596447	1.24303	0.479833	0.631346	0.912004	ENSG00000291062		NA
20400	ENSG00000259762.1	12.1828	-0.283423	0.590869	-0.479671	0.631461	0.912004	ENSG00000259762	NA	NA
26170	ENSG00000275401.1	115.667	0.124382	0.259201	0.479867	0.631322	0.912004	ENSG00000275401		NA
6081	ENSG00000269984.1	155.403	0.118058	0.246292	0.479344	0.631694	0.912109	ENSG00000269984		NA
8119	ENSG00000251314.2	27.1274	0.209251	0.436536	0.479344	0.631694	0.912109	ENSG00000251314	NA	NA
10203	ENSG00000131013.4	7468.78	-0.0223711	0.0466619	-0.47943	0.631633	0.912109	ENSG00000131013	PPIL4	NA
17903	ENSG00000022840.17	52346.3	0.0254142	0.0530131	0.479396	0.631657	0.912109	ENSG00000022840	RNF10	NA
20832	ENSG00000275056.1	26.7273	-0.201355	0.420053	-0.479355	0.631686	0.912109	ENSG00000275056		NA
1052	ENSG00000116652.6	19.9562	0.232747	0.485721	0.479178	0.631812	0.912139	ENSG00000116652	DLEU2L	NA
2771	ENSG00000054282.16	3044.85	-0.0312267	0.0651634	-0.479206	0.631792	0.912139	ENSG00000054282	SDCCAG8	NA
24871	ENSG00000269553.1	59.2892	0.144896	0.302385	0.479178	0.631812	0.912139	ENSG00000269553		NA
2245	ENSG00000116711.10	1064.79	-0.0398785	0.0833043	-0.478709	0.632146	0.912256	ENSG00000116711	PLA2G4A	NA
2909	ENSG00000269973.1	2028.03	0.0311143	0.064997	0.478704	0.632149	0.912256	ENSG00000269973		NA
3453	ENSG00000144043.13	23035.9	0.0258913	0.0540738	0.478814	0.632071	0.912256	ENSG00000144043	TEX261	NA
3871	ENSG00000228857.3	31.0326	0.199478	0.416624	0.478796	0.632084	0.912256	ENSG00000228857	ACTR3-AS1	NA
6189	ENSG00000163888.4	3551.45	-0.0400842	0.0837214	-0.478782	0.632094	0.912256	ENSG00000163888	CAMK2N2	NA
19235	ENSG00000258813.2	61.2557	-0.153772	0.321112	-0.478874	0.632028	0.912256	ENSG00000258813	RBM25-AS1	NA
26779	ENSG00000293210.1	116.107	0.0869479	0.181538	0.478953	0.631972	0.912256	ENSG00000293210	SSR4P1	NA
27201	ENSG00000207696.1	2.74218	-0.661596	1.38169	-0.47883	0.63206	0.912256	ENSG00000207696	MIR659	NA
24106	ENSG00000287766.1	3.96353	-0.550164	1.14955	-0.478592	0.632229	0.912325	ENSG00000287766		NA
25945	ENSG00000232712.6	18.813	0.23411	0.489345	0.478414	0.632356	0.912462	ENSG00000232712	KIZ-AS1	NA
8837	ENSG00000249140.1	11.3496	-0.353585	0.739282	-0.478282	0.63245	0.912507	ENSG00000249140	PRDX2P3	NA
11378	ENSG00000105974.13	100087	0.0228705	0.0478185	0.478278	0.632452	0.912507	ENSG00000105974	CAV1	NA
28420	ENSG00000210196.2	5083.86	-0.0387086	0.0809406	-0.478234	0.632483	0.912507	ENSG00000210196	MT-TP	NA
2914	ENSG00000205795.5	126.603	0.0969477	0.202758	0.478145	0.632547	0.912507	ENSG00000205795	CYS1	NA
7275	ENSG00000237136.8	6.72668	-0.451348	0.94412	-0.478062	0.632606	0.912507	ENSG00000237136	C4orf51	NA
22814	ENSG00000263412.3	236.835	0.0677204	0.141658	0.478054	0.632612	0.912507	ENSG00000263412	NFE2L1-DT	NA
25469	ENSG00000161551.15	977.148	0.0424008	0.0886785	0.478141	0.63255	0.912507	ENSG00000161551	ZNF577	NA
5649	ENSG00000272662.1	23.845	-0.247691	0.518248	-0.477939	0.632694	0.912579	ENSG00000272662	TIMMDC1-DT	NA
9542	ENSG00000225945.1	15.6665	0.273612	0.572555	0.477879	0.632736	0.912593	ENSG00000225945	ZFAND3-DT	NA
2460	ENSG00000231057.5	32.0502	0.177884	0.372571	0.477449	0.633043	0.91272	ENSG00000231057	NEK2-DT	NA
6216	ENSG00000234197.1	18.8236	0.279882	0.586197	0.477454	0.633039	0.91272	ENSG00000234197	ETV5-AS1	NA
6272	ENSG00000207370.1	5.18641	0.490297	1.02665	0.477568	0.632958	0.91272	ENSG00000207370	Y_RNA	NA
6919	ENSG00000270480.1	39.3449	-0.180204	0.377413	-0.477471	0.633027	0.91272	ENSG00000270480		NA
9584	ENSG00000188112.10	10821	0.0208193	0.0436005	0.477501	0.633005	0.91272	ENSG00000188112	C6orf132	NA
11336	ENSG00000238832.1	30.5832	-0.162298	0.339874	-0.477523	0.63299	0.91272	ENSG00000238832		NA
11637	ENSG00000290786.1	2.20647	0.832365	1.74372	0.47735	0.633113	0.91272	ENSG00000290786		NA
13691	ENSG00000119392.16	18738.8	0.0237607	0.0497744	0.477367	0.633101	0.91272	ENSG00000119392	GLE1	NA
15959	ENSG00000172935.10	3.80052	-0.612482	1.28295	-0.4774	0.633077	0.91272	ENSG00000172935	MRGPRF	NA
1997	ENSG00000289141.2	6.21955	-0.434777	0.911151	-0.477173	0.633239	0.912799	ENSG00000289141		NA
5748	ENSG00000243016.1	5.00836	0.469983	0.984871	0.477202	0.633218	0.912799	ENSG00000243016	PRR23E2P	NA
9063	ENSG00000287559.1	13.4059	-0.327051	0.685443	-0.477138	0.633264	0.912799	ENSG00000287559		NA
9861	ENSG00000213204.8	36.5979	-0.22403	0.469632	-0.477034	0.633338	0.912813	ENSG00000213204		NA
13832	ENSG00000165661.18	24381	0.0199336	0.0417855	0.477045	0.63333	0.912813	ENSG00000165661	QSOX2	NA
607	ENSG00000224066.1	7.06896	-0.351167	0.737125	-0.476401	0.633788	0.912815	ENSG00000224066		NA
788	ENSG00000117385.16	23910.7	-0.0224968	0.0471786	-0.476843	0.633474	0.912815	ENSG00000117385	P3H1	NA
2231	ENSG00000213051.3	4.06575	-0.485791	1.01924	-0.47662	0.633633	0.912815	ENSG00000213051	RPL5P5	NA
3601	ENSG00000228363.2	54.3324	0.149032	0.312666	0.476649	0.633612	0.912815	ENSG00000228363	CHMP3-AS1	NA
5890	ENSG00000248773.1	2.61412	0.639273	1.34117	0.476652	0.63361	0.912815	ENSG00000248773		NA
10979	ENSG00000274070.2	1603.2	0.0439532	0.092203	0.476701	0.633575	0.912815	ENSG00000274070	CASTOR2	NA
12141	ENSG00000254165.1	53.2967	0.13679	0.286956	0.476694	0.63358	0.912815	ENSG00000254165		NA
12698	ENSG00000104472.10	16389.5	0.0188502	0.0395422	0.476711	0.633568	0.912815	ENSG00000104472	CHRAC1	NA
13120	ENSG00000231527.7	156.681	-0.0815761	0.171039	-0.476945	0.633401	0.912815	ENSG00000231527	FAM27C	NA
17656	ENSG00000012504.15	3.05838	-0.737786	1.54816	-0.476558	0.633677	0.912815	ENSG00000012504	NR1H4	NA
21210	ENSG00000156886.12	27.9202	-0.209933	0.440574	-0.476498	0.633719	0.912815	ENSG00000156886	ITGAD	NA
24894	ENSG00000293484.1	56.7879	-0.157279	0.330117	-0.476435	0.633765	0.912815	ENSG00000293484	TEX14BP	NA
25280	ENSG00000269487.1	5.24926	0.455424	0.955329	0.47672	0.633562	0.912815	ENSG00000269487		NA
26614	ENSG00000289238.2	11.5303	-0.317754	0.666923	-0.476448	0.633755	0.912815	ENSG00000289238		NA
6119	ENSG00000214192.3	22.0888	0.240912	0.505869	0.476235	0.633907	0.912816	ENSG00000214192	UBE2V1P2	NA
6962	ENSG00000272856.2	2.74455	-0.819078	1.72006	-0.476191	0.633938	0.912816	ENSG00000272856	SCPPPQ1	NA
9979	ENSG00000255389.1	186.633	-0.0849239	0.17838	-0.476085	0.634014	0.912816	ENSG00000255389		NA
10288	ENSG00000291237.1	20053.9	-0.0186385	0.0391453	-0.476137	0.633977	0.912816	ENSG00000291237	SOD2	NA
16563	ENSG00000236616.3	6.84209	-0.404277	0.848715	-0.47634	0.633832	0.912816	ENSG00000236616	BAK1P2	NA
22199	ENSG00000290659.1	53.7694	0.1669	0.350558	0.476098	0.634004	0.912816	ENSG00000290659	NA	NA
23909	ENSG00000171451.15	1868.53	0.0445963	0.0936512	0.476196	0.633935	0.912816	ENSG00000171451	DSEL	NA
13553	ENSG00000244757.1	4.77901	0.435826	0.915566	0.476018	0.634061	0.912838	ENSG00000244757		NA
1255	ENSG00000223787.2	9.95464	0.306507	0.644459	0.475604	0.634357	0.912847	ENSG00000223787		NA
2519	ENSG00000228536.3	17.4872	0.225199	0.473296	0.475811	0.634209	0.912847	ENSG00000228536	LYPLAL1-AS1	NA
9749	ENSG00000230910.6	18.1992	-0.247137	0.519581	-0.475646	0.634326	0.912847	ENSG00000230910	ADGRB3-DT	NA
9955	ENSG00000223537.3	2.57206	-0.600181	1.26192	-0.475611	0.634352	0.912847	ENSG00000223537	ZBTB24-DT	NA
10414	ENSG00000106266.11	18558.9	-0.0238439	0.050128	-0.47566	0.634316	0.912847	ENSG00000106266	SNX8	NA
14981	ENSG00000289280.2	8.52677	0.365848	0.769063	0.475706	0.634284	0.912847	ENSG00000289280		NA
19139	ENSG00000176153.13	31.5877	-0.185685	0.390191	-0.475883	0.634158	0.912847	ENSG00000176153	GPX2	NA
20589	ENSG00000293232.1	99.7689	-0.126092	0.265081	-0.475673	0.634308	0.912847	ENSG00000293232		NA
22210	ENSG00000265478.2	21.7968	-0.267766	0.562935	-0.47566	0.634317	0.912847	ENSG00000265478		NA
20476	ENSG00000260661.1	5.321	0.439236	0.92363	0.475554	0.634392	0.912851	ENSG00000260661		NA
19697	ENSG00000215252.12	3454.39	-0.0358462	0.075385	-0.475508	0.634425	0.912853	ENSG00000215252	GOLGA8B	NA
1905	ENSG00000132702.13	2.08945	0.848057	1.78457	0.475217	0.634632	0.912882	ENSG00000132702	HAPLN2	NA
4098	ENSG00000136535.15	9.8273	0.365558	0.76956	0.475022	0.634771	0.912882	ENSG00000136535	TBR1	NA
4877	ENSG00000131368.9	5798.76	0.0384478	0.0808839	0.475346	0.634541	0.912882	ENSG00000131368	MRPS25	NA
6588	ENSG00000248837.7	2.88755	-0.748837	1.57556	-0.475284	0.634585	0.912882	ENSG00000248837		NA
7477	ENSG00000186352.9	536.585	-0.063382	0.133426	-0.475035	0.634762	0.912882	ENSG00000186352	ANKRD37	NA
8996	ENSG00000231056.1	32.4642	0.184598	0.388585	0.475052	0.63475	0.912882	ENSG00000231056	LINC02522	NA
11831	ENSG00000286622.1	3.66463	0.562281	1.18292	0.475332	0.634551	0.912882	ENSG00000286622	NA	NA
12756	ENSG00000181085.15	31.9168	0.201366	0.423808	0.475135	0.634691	0.912882	ENSG00000181085	MAPK15	NA
15259	ENSG00000176029.14	55.1456	-0.147801	0.31123	-0.474894	0.634862	0.912882	ENSG00000176029	C11orf16	NA
15321	ENSG00000254418.1	2.47236	-0.592492	1.24759	-0.474909	0.634852	0.912882	ENSG00000254418	SPON1-AS1	NA
18125	ENSG00000277020.4	15.0265	0.289394	0.609238	0.47501	0.63478	0.912882	ENSG00000277020		NA
19400	ENSG00000165914.15	6144.28	0.0283151	0.0596233	0.474899	0.634859	0.912882	ENSG00000165914	TTC7B	NA
23102	ENSG00000075461.6	3.9655	-0.700438	1.47397	-0.475204	0.634641	0.912882	ENSG00000075461	CACNG4	NA
15585	ENSG00000265566.2	4.69065	-0.509669	1.07334	-0.474845	0.634897	0.912886	ENSG00000265566	RN7SL605P	NA
166	ENSG00000162413.17	23913.7	0.0244277	0.0514534	0.474753	0.634963	0.912934	ENSG00000162413	KLHL21	NA
5475	ENSG00000242190.1	2.26902	-0.822363	1.73242	-0.47469	0.635008	0.912952	ENSG00000242190		NA
14320	ENSG00000248682.1	5.32324	0.49088	1.03421	0.474643	0.635042	0.912954	ENSG00000248682	ARHGAP22-IT1	NA
8184	ENSG00000164211.13	6377.22	0.0238673	0.0503067	0.474437	0.635188	0.913113	ENSG00000164211	STARD4	NA
23957	ENSG00000166377.21	7771.91	0.0197027	0.0415321	0.474398	0.635216	0.913113	ENSG00000166377	ATP9B	NA
594	ENSG00000121753.13	475.064	0.072519	0.152975	0.474059	0.635458	0.913352	ENSG00000121753	ADGRB2	NA
1290	ENSG00000271092.5	56.723	-0.122433	0.258323	-0.473954	0.635533	0.913352	ENSG00000271092	TLCD4-RWDD3	NA
1314	ENSG00000228084.3	13.2027	0.251598	0.530928	0.473883	0.635583	0.913352	ENSG00000228084		NA
10535	ENSG00000106537.8	935.12	-0.0432657	0.0912922	-0.473926	0.635553	0.913352	ENSG00000106537	TSPAN13	NA
18991	ENSG00000207004.1	12.6435	-0.263573	0.556143	-0.473931	0.635549	0.913352	ENSG00000207004	RNU6-301P	NA
19085	ENSG00000258427.3	56.9838	-0.131618	0.277763	-0.47385	0.635607	0.913352	ENSG00000258427	RMB8AP1	NA
27579	ENSG00000234230.1	18.1678	-0.208342	0.43957	-0.473966	0.635524	0.913352	ENSG00000234230	ZFX-AS1	NA
2798	ENSG00000230184.1	10.7188	-0.296837	0.626987	-0.473434	0.635904	0.913408	ENSG00000230184	SMYD3-IT1	NA
3645	ENSG00000291142.1	517.808	0.0582746	0.123246	0.47283	0.636334	0.913408	ENSG00000291142		NA
4546	ENSG00000284820.1	6.90257	-0.372656	0.78668	-0.473708	0.635708	0.913408	ENSG00000284820		NA
5154	ENSG00000114646.10	653.729	-0.0468354	0.099077	-0.472717	0.636415	0.913408	ENSG00000114646	CSPG5	NA
5992	ENSG00000114805.18	587.924	0.0446858	0.0945587	0.472572	0.636519	0.913408	ENSG00000114805	PLCH1	NA
7792	ENSG00000249899.6	11.9848	0.322813	0.681497	0.473683	0.635726	0.913408	ENSG00000249899	ITGA2-AS1	NA
7812	ENSG00000234602.9	1225.19	0.0348522	0.0736271	0.473361	0.635955	0.913408	ENSG00000234602	MCIDAS	NA
8671	ENSG00000253311.3	5.472	0.484379	1.02448	0.472802	0.636354	0.913408	ENSG00000253311	LINC01847	NA
8779	ENSG00000169258.7	4295.71	-0.0290641	0.0614236	-0.473174	0.636089	0.913408	ENSG00000169258	GPRIN1	NA
9197	ENSG00000214374.2	3.62993	-0.659275	1.39427	-0.472847	0.636322	0.913408	ENSG00000214374	RPLP2P1	NA
9254	ENSG00000227262.3	171.634	0.0847522	0.179272	0.472759	0.636385	0.913408	ENSG00000227262	HCG4B	NA
9724	ENSG00000271761.1	2.9345	0.658997	1.39318	0.473017	0.636201	0.913408	ENSG00000271761		NA
11438	ENSG00000106344.8	13408.4	0.0233612	0.0493614	0.473268	0.636022	0.913408	ENSG00000106344	RBM28	NA
11443	ENSG00000276988.1	25.7846	0.242051	0.511778	0.472961	0.636241	0.913408	ENSG00000276988	Metazoa_SRP	NA
12449	ENSG00000156471.13	39641.7	0.0258293	0.0546618	0.472529	0.636549	0.913408	ENSG00000156471	PTDSS1	NA
13091	ENSG00000225345.4	8.8555	-0.297726	0.630242	-0.472399	0.636642	0.913408	ENSG00000225345	SNX18P3	NA
13829	ENSG00000238227.8	15155.1	-0.0280407	0.0593259	-0.472656	0.636459	0.913408	ENSG00000238227	TMEM250	NA
17772	ENSG00000277595.1	70.5985	-0.146588	0.309717	-0.473297	0.636001	0.913408	ENSG00000277595		NA
18399	ENSG00000224451.2	2.83838	-0.746574	1.58034	-0.472414	0.636631	0.913408	ENSG00000224451	ATP5PBP1	NA
19110	ENSG00000140015.20	28.5605	0.19388	0.409931	0.472958	0.636243	0.913408	ENSG00000140015	KCNH5	NA
19245	ENSG00000187105.9	36.1075	0.157697	0.333517	0.47283	0.636335	0.913408	ENSG00000187105	HEATR4	NA
19791	ENSG00000243789.11	25.1632	-0.212076	0.448203	-0.47317	0.636092	0.913408	ENSG00000243789	JMJD7	NA
22488	ENSG00000276054.1	21.7852	-0.205777	0.434575	-0.473513	0.635847	0.913408	ENSG00000276054		NA
22723	ENSG00000108883.13	52045.6	0.0255286	0.053976	0.472962	0.636241	0.913408	ENSG00000108883	EFTUD2	NA
24623	ENSG00000105639.21	57.5521	0.18311	0.387523	0.472514	0.63656	0.913408	ENSG00000105639	JAK3	NA
25220	ENSG00000267346.1	3.83914	0.493564	1.04459	0.472494	0.636574	0.913408	ENSG00000267346	EIF5AP3	NA
25744	ENSG00000269855.3	5.22641	0.378192	0.798718	0.473499	0.635857	0.913408	ENSG00000269855	RNF225	NA
25914	ENSG00000212232.1	209.583	0.0756784	0.16018	0.472459	0.636599	0.913408	ENSG00000212232	SNORD17	NA
26034	ENSG00000224452.1	14.2081	-0.307867	0.650842	-0.473028	0.636193	0.913408	ENSG00000224452	RSL24D1P6	NA
27188	ENSG00000128283.7	21026.3	-0.0235351	0.0498055	-0.472541	0.636541	0.913408	ENSG00000128283	CDC42EP1	NA
27666	ENSG00000147121.16	1738.81	-0.030083	0.0636335	-0.472754	0.636389	0.913408	ENSG00000147121	KRBOX4	NA
17789	ENSG00000122986.14	724.747	-0.0381057	0.0806724	-0.472351	0.636676	0.913411	ENSG00000122986	HVCN1	NA
10503	ENSG00000234141.1	13.0284	0.299213	0.633568	0.472267	0.636736	0.913442	ENSG00000234141	NA	NA
11572	ENSG00000059377.19	1172.66	-0.04407	0.0933231	-0.472231	0.636762	0.913442	ENSG00000059377	TBXAS1	NA
19737	ENSG00000273786.1	16.76	0.252492	0.534805	0.472119	0.636842	0.91351	ENSG00000273786		NA
11411	ENSG00000235631.2	11.8015	0.381195	0.80762	0.471998	0.636928	0.913588	ENSG00000235631	RNF148	NA
6339	ENSG00000214097.5	8.88103	0.346904	0.735065	0.471937	0.636972	0.913604	ENSG00000214097	SMCO1	NA
9839	ENSG00000146250.7	62.195	0.127993	0.271318	0.471744	0.637109	0.913652	ENSG00000146250	PRSS35	NA
18335	ENSG00000165837.12	13.4685	-0.247649	0.52496	-0.471749	0.637106	0.913652	ENSG00000165837	ERICH6B	NA
21806	ENSG00000293440.1	85.9551	-0.12461	0.264171	-0.471702	0.63714	0.913652	ENSG00000293440	DBIL5P	NA
26116	ENSG00000252549.1	5.12593	0.595682	1.26293	0.471665	0.637166	0.913652	ENSG00000252549	RNU6-759P	NA
26234	ENSG00000124145.6	22715.2	-0.0226813	0.0480723	-0.471817	0.637058	0.913652	ENSG00000124145	SDC4	NA
239	ENSG00000120942.14	10308.9	0.0284372	0.0603031	0.471571	0.637233	0.913687	ENSG00000120942	UBIAD1	NA
16868	ENSG00000256211.1	2.45487	-0.630126	1.33631	-0.471542	0.637254	0.913687	ENSG00000256211	SKP1P2	NA
17244	ENSG00000258137.6	3.75616	0.505043	1.07122	0.471466	0.637308	0.913718	ENSG00000258137	NA	NA
1191	ENSG00000285210.1	30.8189	-0.183829	0.389993	-0.471366	0.63738	0.913728	ENSG00000285210	LINC02795	NA
23509	ENSG00000177426.22	9455.79	-0.019834	0.0420764	-0.47138	0.637369	0.913728	ENSG00000177426	TGIF1	NA
1103	ENSG00000271992.1	94.2135	-0.122812	0.260625	-0.47122	0.637483	0.913745	ENSG00000271992		NA
3549	ENSG00000066032.19	2.97483	-0.668816	1.4197	-0.471095	0.637573	0.913745	ENSG00000066032	CTNNA2	NA
4087	ENSG00000054219.11	242.132	-0.0691327	0.146743	-0.471114	0.637559	0.913745	ENSG00000054219	LY75	NA
4234	ENSG00000079150.19	1746.75	-0.0322998	0.0685579	-0.471132	0.637547	0.913745	ENSG00000079150	FKBP7	NA
7753	ENSG00000286271.3	32.1289	-0.20233	0.429302	-0.4713	0.637427	0.913745	ENSG00000286271		NA
18450	ENSG00000118939.19	719.771	-0.0639718	0.135798	-0.47108	0.637584	0.913745	ENSG00000118939	UCHL3	NA
1938	ENSG00000256029.6	11.5044	0.294469	0.626352	0.470133	0.63826	0.913811	ENSG00000256029		NA
2810	ENSG00000293403.1	14.0613	0.233942	0.497047	0.470663	0.637881	0.913811	ENSG00000293403		NA
2941	ENSG00000224184.7	257.32	-0.0693404	0.147335	-0.470633	0.637903	0.913811	ENSG00000224184	MIR3681HG	NA
4962	ENSG00000288926.2	74.6534	-0.106967	0.227447	-0.470293	0.638146	0.913811	ENSG00000288926		NA
5008	ENSG00000271993.1	53.9817	0.156743	0.333314	0.470258	0.638171	0.913811	ENSG00000271993		NA
5984	ENSG00000181467.5	19768.7	-0.0223746	0.047596	-0.470095	0.638287	0.913811	ENSG00000181467	RAP2B	NA
9199	ENSG00000182477.5	2.74036	0.829972	1.76277	0.470834	0.637759	0.913811	ENSG00000182477	OR2B8P	NA
10256	ENSG00000286553.1	4.90697	0.489492	1.04063	0.470379	0.638084	0.913811	ENSG00000286553		NA
10625	ENSG00000223813.5	4.16177	0.515549	1.09567	0.470532	0.637975	0.913811	ENSG00000223813	PRR15-DT	NA
14959	ENSG00000255624.6	82.4925	0.127706	0.271671	0.470077	0.6383	0.913811	ENSG00000255624	C10orf88B	NA
18094	ENSG00000090612.22	3667.4	-0.0306425	0.0651484	-0.470349	0.638106	0.913811	ENSG00000090612	ZNF268	NA
19289	ENSG00000198208.12	1423.36	0.036768	0.0780714	0.470953	0.637674	0.913811	ENSG00000198208	RPS6KL1	NA
20903	ENSG00000290943.1	13.0289	0.313454	0.66603	0.47063	0.637905	0.913811	ENSG00000290943	ABCC6P2	NA
21559	ENSG00000263232.2	2.95785	-0.655451	1.3937	-0.470295	0.638144	0.913811	ENSG00000263232	ATP5F1AP3	NA
22633	ENSG00000068120.15	22339.8	-0.0259914	0.055255	-0.47039	0.638076	0.913811	ENSG00000068120	COASY	NA
24273	ENSG00000269386.6	110.554	-0.0986258	0.209506	-0.470754	0.637816	0.913811	ENSG00000269386	RAB11B-AS1	NA
24709	ENSG00000267220.1	6.35988	-0.463432	0.985879	-0.47007	0.638305	0.913811	ENSG00000267220		NA
24923	ENSG00000267309.1	217.837	-0.0708446	0.150701	-0.4701	0.638284	0.913811	ENSG00000267309	ZNF566-AS1	NA
25488	ENSG00000267927.1	5.36269	0.526137	1.11754	0.470799	0.637784	0.913811	ENSG00000267927		NA
26047	ENSG00000101367.9	82645.6	0.0183101	0.0389268	0.470372	0.638089	0.913811	ENSG00000101367	MAPRE1	NA
26323	ENSG00000124217.5	2383.3	-0.0293532	0.062387	-0.470501	0.637997	0.913811	ENSG00000124217	MOCS3	NA
10283	ENSG00000285159.1	2.27646	-0.612822	1.30406	-0.469932	0.638403	0.913814	ENSG00000285159		NA
17927	ENSG00000139714.12	36.2391	-0.175404	0.373192	-0.470009	0.638349	0.913814	ENSG00000139714	MORN3	NA
17967	ENSG00000182196.14	106.333	-0.120106	0.255574	-0.469945	0.638394	0.913814	ENSG00000182196	ARL6IP4	NA
17609	ENSG00000289437.1	42.4178	-0.15735	0.334868	-0.469887	0.638436	0.913814	ENSG00000289437		NA
14802	ENSG00000228657.1	2.66848	0.637593	1.35722	0.469779	0.638513	0.913878	ENSG00000228657	RPL23AP58	NA
3875	ENSG00000088205.13	28794.8	-0.0217866	0.0463868	-0.469672	0.638589	0.913896	ENSG00000088205	DDX18	NA
9459	ENSG00000161904.13	21694.4	-0.0223418	0.0475651	-0.469711	0.638562	0.913896	ENSG00000161904	LEMD2	NA
3224	ENSG00000277311.1	17.4671	0.24976	0.531872	0.469587	0.63865	0.913937	ENSG00000277311		NA
565	ENSG00000116329.12	14.6171	-0.38384	0.81749	-0.469536	0.638687	0.913944	ENSG00000116329	OPRD1	NA
164	ENSG00000229519.2	31.3761	0.21765	0.463893	0.469183	0.638939	0.914258	ENSG00000229519		NA
602	ENSG00000203325.3	14.7098	0.270291	0.576187	0.469103	0.638996	0.91426	ENSG00000203325		NA
16449	ENSG00000245248.10	217.266	-0.0737125	0.157145	-0.469072	0.639018	0.91426	ENSG00000245248	USP2-AS1	NA
18360	ENSG00000139679.16	19.1254	-0.234542	0.50004	-0.469046	0.639037	0.91426	ENSG00000139679	LPAR6	NA
23781	ENSG00000274776.1	10.9092	-0.318871	0.679902	-0.468995	0.639073	0.914266	ENSG00000274776		NA
6764	ENSG00000290817.1	7.62196	-0.388438	0.828322	-0.468946	0.639108	0.914271	ENSG00000290817		NA
14552	ENSG00000165424.7	9145.04	0.0370843	0.0791035	0.468807	0.639208	0.914317	ENSG00000165424	ZCCHC24	NA
19639	ENSG00000215302.9	74.7444	0.192865	0.411432	0.468765	0.639237	0.914317	ENSG00000215302	WHAMMP4	NA
24547	ENSG00000167460.17	233159	0.0212298	0.0452832	0.468823	0.639196	0.914317	ENSG00000167460	TPM4	NA
5730	ENSG00000250012.2	180.634	-0.0738994	0.157714	-0.468565	0.639381	0.914338	ENSG00000250012	NA	NA
12197	ENSG00000253603.1	4.0494	-0.56956	1.21528	-0.468666	0.639309	0.914338	ENSG00000253603	CERNA3	NA
14984	ENSG00000175029.17	19318.1	0.0185955	0.0396814	0.468621	0.639341	0.914338	ENSG00000175029	CTBP2	NA
24136	ENSG00000267304.1	2.33588	-0.698579	1.49083	-0.468586	0.639366	0.914338	ENSG00000267304		NA
799	ENSG00000227533.7	41.6205	0.163238	0.348431	0.468495	0.639431	0.914364	ENSG00000227533	SLC2A1-DT	NA
8280	ENSG00000138829.14	18.935	0.250251	0.534399	0.468285	0.639581	0.914394	ENSG00000138829	FBN2	NA
10770	ENSG00000158604.15	19454.6	0.0194835	0.0415948	0.468412	0.63949	0.914394	ENSG00000158604	TMED4	NA
28063	ENSG00000133138.20	1644.47	0.043332	0.0925182	0.468362	0.639526	0.914394	ENSG00000133138	TBC1D8B	NA
28167	ENSG00000181511.5	2.16097	-0.721535	1.54079	-0.468288	0.639579	0.914394	ENSG00000181511	GLRX5P1	NA
25729	ENSG00000267216.1	167.718	0.0884941	0.189027	0.468156	0.639673	0.91448	ENSG00000267216	ZNF8-ERVK3-1	NA
3175	ENSG00000205111.10	5.78133	-0.489998	1.04689	-0.468053	0.639747	0.91454	ENSG00000205111	CDKL4	NA
4327	ENSG00000144395.18	1520.79	0.0409917	0.0876158	0.467857	0.639887	0.914602	ENSG00000144395	CCDC150	NA
22350	ENSG00000265739.1	2.79182	-0.55741	1.1912	-0.467939	0.639828	0.914602	ENSG00000265739		NA
24325	ENSG00000105376.5	2158.64	-0.0442922	0.0946637	-0.46789	0.639864	0.914602	ENSG00000105376	ICAM5	NA
25234	ENSG00000125753.15	35835.9	-0.0246228	0.0526368	-0.467787	0.639937	0.914627	ENSG00000125753	VASP	NA
13299	ENSG00000275756.1	2.36422	-0.740796	1.58413	-0.467637	0.640044	0.914702	ENSG00000275756		NA
25776	ENSG00000270299.1	2.66642	0.833146	1.78166	0.467624	0.640053	0.914702	ENSG00000270299		NA
1302	ENSG00000232542.1	2.84716	-0.782592	1.67842	-0.466266	0.641025	0.914715	ENSG00000232542	DPYD-IT1	NA
1429	ENSG00000231346.5	43.5371	0.166869	0.357602	0.466632	0.640763	0.914715	ENSG00000231346	LINC01160	NA
2712	ENSG00000173726.11	65749.5	-0.0222641	0.0476815	-0.466934	0.640547	0.914715	ENSG00000173726	TOMM20	NA
3625	ENSG00000222724.1	3.63278	0.697737	1.4951	0.466681	0.640728	0.914715	ENSG00000222724	RNU2-63P	NA
4779	ENSG00000134109.11	15979.7	0.024706	0.052978	0.466344	0.640969	0.914715	ENSG00000134109	EDEM1	NA
4800	ENSG00000114026.22	4890.15	0.024168	0.0518144	0.466434	0.640905	0.914715	ENSG00000114026	OGG1	NA
5336	ENSG00000016391.11	62.1866	-0.126681	0.271072	-0.467333	0.640262	0.914715	ENSG00000016391	CHDH	NA
6161	ENSG00000244346.1	4.21431	-0.538738	1.15289	-0.467295	0.640289	0.914715	ENSG00000244346	C9orf85P2	NA
6442	ENSG00000249047.2	13.3103	0.284752	0.61051	0.466417	0.640917	0.914715	ENSG00000249047	COX6B1P5	NA
6608	ENSG00000240005.7	5.39088	-0.478816	1.02639	-0.466505	0.640854	0.914715	ENSG00000240005	STIM2-AS1	NA
6647	ENSG00000249348.2	298.872	-0.0611272	0.130867	-0.467095	0.640432	0.914715	ENSG00000249348	UGDH-AS1	NA
6673	ENSG00000249771.2	12.0097	0.349432	0.747874	0.467235	0.640332	0.914715	ENSG00000249771		NA
9230	ENSG00000204713.11	31419.5	0.0178625	0.0382954	0.466441	0.6409	0.914715	ENSG00000204713	TRIM27	NA
10110	ENSG00000283409.1	4.02372	0.568241	1.21883	0.466217	0.64106	0.914715	ENSG00000283409	MIR3662	NA
10152	ENSG00000259828.1	2.28578	0.902761	1.93432	0.466708	0.640709	0.914715	ENSG00000259828		NA
10569	ENSG00000226329.2	9.5478	0.32235	0.691071	0.46645	0.640893	0.914715	ENSG00000226329		NA
11602	ENSG00000239944.1	21.3914	-0.192933	0.413306	-0.466805	0.640639	0.914715	ENSG00000239944	TRBV8-2	NA
12421	ENSG00000254057.1	19.4903	0.204874	0.438665	0.467039	0.640472	0.914715	ENSG00000254057		NA
13608	ENSG00000148200.17	1072.61	0.0448353	0.0961773	0.466173	0.641092	0.914715	ENSG00000148200	NR6A1	NA
16749	ENSG00000003056.8	17320.4	0.0291628	0.0624762	0.466783	0.640655	0.914715	ENSG00000003056	M6PR	NA
17410	ENSG00000174106.3	6146.8	0.0206004	0.0441034	0.467093	0.640433	0.914715	ENSG00000174106	LEMD3	NA
17794	ENSG00000198324.14	6725.81	-0.0314363	0.0673327	-0.46688	0.640586	0.914715	ENSG00000198324	PHETA1	NA
18245	ENSG00000230490.4	3.11277	0.63206	1.35535	0.466345	0.640969	0.914715	ENSG00000230490		NA
20925	ENSG00000133393.13	10965.7	-0.0211535	0.0453345	-0.466611	0.640778	0.914715	ENSG00000133393	CEP20	NA
21343	ENSG00000260038.1	23.9405	-0.198699	0.42514	-0.467373	0.640233	0.914715	ENSG00000260038		NA
21842	ENSG00000177374.13	678.783	0.0570408	0.122227	0.466678	0.64073	0.914715	ENSG00000177374	HIC1	NA
22680	ENSG00000167941.3	45.5856	-0.150359	0.322157	-0.466725	0.640697	0.914715	ENSG00000167941	SOST	NA
25110	ENSG00000160570.14	4746.76	-0.0252515	0.0540521	-0.467171	0.640378	0.914715	ENSG00000160570	DEDD2	NA
26153	ENSG00000197122.13	7291.54	0.037914	0.0810937	0.467533	0.640118	0.914715	ENSG00000197122	SRC	NA
26187	ENSG00000229771.2	206.778	0.0876563	0.188033	0.466175	0.64109	0.914715	ENSG00000229771		NA
26800	ENSG00000142156.16	7491.34	0.0496207	0.106236	0.46708	0.640443	0.914715	ENSG00000142156	COL6A1	NA
26826	ENSG00000215270.3	69.8071	0.118651	0.254292	0.466594	0.64079	0.914715	ENSG00000215270	TOMM40P2	NA
2471	ENSG00000201544.1	5.19688	0.392543	0.843319	0.465473	0.641593	0.914718	ENSG00000201544	SNORA16B	NA
3030	ENSG00000173557.15	63.3971	-0.130502	0.280304	-0.465576	0.641519	0.914718	ENSG00000173557	CIMIP2C	NA
6551	ENSG00000247624.6	7.08935	0.457571	0.982477	0.465732	0.641407	0.914718	ENSG00000247624	CPEB2-DT	NA
10983	ENSG00000278416.1	21.1377	-0.241498	0.518294	-0.465948	0.641253	0.914718	ENSG00000278416	PMS2P2	NA
11471	ENSG00000239919.1	3.81792	0.535687	1.14973	0.465925	0.641269	0.914718	ENSG00000239919	SNRPGP3	NA
12655	ENSG00000221261.1	2.24646	0.68542	1.47234	0.465531	0.641552	0.914718	ENSG00000221261	MIR1208	NA
14606	ENSG00000236417.2	2.86059	0.588854	1.26455	0.465663	0.641457	0.914718	ENSG00000236417	CTSLP1	NA
15147	ENSG00000254827.7	108.551	0.106557	0.228922	0.465475	0.641591	0.914718	ENSG00000254827	SLC22A18AS	NA
15421	ENSG00000255227.1	50.3218	0.158858	0.341078	0.465754	0.641392	0.914718	ENSG00000255227	LINC03096	NA
16286	ENSG00000255353.1	16.0273	-0.229156	0.4919	-0.46586	0.641316	0.914718	ENSG00000255353	ASS1P13	NA
19931	ENSG00000273674.6	6.52903	-0.465512	0.998885	-0.466032	0.641192	0.914718	ENSG00000273674		NA
21138	ENSG00000261052.6	25.3605	0.190896	0.409833	0.46579	0.641366	0.914718	ENSG00000261052	SULT1A3	NA
21424	ENSG00000293507.1	27.6444	-0.197271	0.423601	-0.4657	0.64143	0.914718	ENSG00000293507	FBXL9P	NA
22238	ENSG00000266126.1	6.37759	0.389129	0.834964	0.466043	0.641185	0.914718	ENSG00000266126		NA
22964	ENSG00000265148.7	37.563	0.167911	0.36075	0.465451	0.641609	0.914718	ENSG00000265148	TSPOAP1-AS1	NA
26601	ENSG00000229007.1	10.6591	0.270265	0.580141	0.465861	0.641315	0.914718	ENSG00000229007	EXOSC3P1	NA
11223	ENSG00000106351.13	4567.34	-0.0305874	0.0657247	-0.465388	0.641654	0.914737	ENSG00000106351	AGFG2	NA
7521	ENSG00000250645.1	2.20347	0.706489	1.51867	0.465203	0.641786	0.914842	ENSG00000250645		NA
8048	ENSG00000251495.1	73.5093	-0.142435	0.306184	-0.465194	0.641792	0.914842	ENSG00000251495	PPIAP11	NA
6835	ENSG00000163734.4	287.368	-0.0804606	0.173036	-0.464992	0.641937	0.914993	ENSG00000163734	CXCL3	NA
15160	ENSG00000290960.1	39.9953	-0.184292	0.396363	-0.464957	0.641963	0.914993	ENSG00000290960		NA
2869	ENSG00000226649.1	5.40873	-0.476791	1.02582	-0.46479	0.642082	0.915071	ENSG00000226649		NA
14725	ENSG00000155254.13	7350.7	-0.0285949	0.0615175	-0.464826	0.642056	0.915071	ENSG00000155254	MARVELD1	NA
2822	ENSG00000290124.1	169.837	0.0850028	0.182923	0.464692	0.642152	0.91508	ENSG00000290124	NA	NA
4592	ENSG00000272622.2	872.649	0.0633022	0.136218	0.464711	0.642138	0.91508	ENSG00000272622		NA
7547	ENSG00000185986.14	10.2281	-0.333542	0.718214	-0.464405	0.642357	0.915151	ENSG00000185986	SDHAP3	NA
8665	ENSG00000288764.2	80.6915	0.130752	0.281608	0.464307	0.642428	0.915151	ENSG00000288764		NA
9563	ENSG00000161912.19	31.6623	0.166646	0.358783	0.464477	0.642306	0.915151	ENSG00000161912	ADCY10P1	NA
15411	ENSG00000224411.3	425.924	-0.0519341	0.111843	-0.464347	0.642399	0.915151	ENSG00000224411	HSP90AA2P	NA
20565	ENSG00000185418.16	1080.65	0.04431	0.0953848	0.464539	0.642261	0.915151	ENSG00000185418	TARS3	NA
22139	ENSG00000197566.10	575.922	0.061981	0.133486	0.464327	0.642414	0.915151	ENSG00000197566	ZNF624	NA
22159	ENSG00000226359.1	17.8662	-0.305808	0.6585	-0.4644	0.642361	0.915151	ENSG00000226359	ACTG1P24	NA
21376	ENSG00000207493.1	5.01383	-0.487294	1.04986	-0.464154	0.642538	0.915262	ENSG00000207493	SNORA46	NA
5802	ENSG00000271270.8	773.446	0.0448809	0.0967288	0.463987	0.642657	0.915282	ENSG00000271270	TMCC1-DT	NA
11588	ENSG00000006530.18	6509.44	0.0254174	0.0547842	0.463954	0.64268	0.915282	ENSG00000006530	AGK	NA
12104	ENSG00000272159.1	9.21921	-0.322307	0.694571	-0.464038	0.64262	0.915282	ENSG00000272159		NA
24058	ENSG00000071564.19	22354.7	0.0205974	0.0443922	0.463987	0.642657	0.915282	ENSG00000071564	TCF3	NA
3581	ENSG00000288858.2	37.8376	0.166156	0.358288	0.46375	0.642827	0.915304	ENSG00000288858		NA
5975	ENSG00000198829.6	3.39537	0.698726	1.50682	0.463708	0.642857	0.915304	ENSG00000198829	SUCNR1	NA
8697	ENSG00000254187.1	26.1346	0.232886	0.502132	0.463794	0.642795	0.915304	ENSG00000254187		NA
12048	ENSG00000253112.1	3.03798	0.556326	1.1996	0.463758	0.642821	0.915304	ENSG00000253112		NA
21364	ENSG00000102996.5	2374.54	-0.0290533	0.0626515	-0.463729	0.642842	0.915304	ENSG00000102996	MMP15	NA
27178	ENSG00000187045.19	30.7235	-0.200196	0.431809	-0.463621	0.642919	0.915347	ENSG00000187045	TMPRSS6	NA
19374	ENSG00000054983.17	8840.48	0.0222345	0.047965	0.463558	0.642965	0.915366	ENSG00000054983	GALC	NA
13025	ENSG00000288586.1	61.235	0.142158	0.306755	0.463425	0.64306	0.915456	ENSG00000288586		NA
3328	ENSG00000237522.1	87.5491	0.10795	0.233015	0.463273	0.643169	0.915536	ENSG00000237522	NONOP2	NA
11421	ENSG00000224897.9	107.563	0.0880734	0.190118	0.463257	0.64318	0.915536	ENSG00000224897	POT1-AS1	NA
1160	ENSG00000213540.3	4.34954	0.509549	1.10053	0.463001	0.643364	0.91575	ENSG00000213540	TXN2P1	NA
3917	ENSG00000163161.14	15231.2	0.0209904	0.0453886	0.462458	0.643753	0.916258	ENSG00000163161	ERCC3	NA
4679	ENSG00000235529.2	38.5522	0.172038	0.372145	0.462287	0.643875	0.916316	ENSG00000235529	AGAP1-IT1	NA
9655	ENSG00000249481.7	7.18635	0.402162	0.869885	0.462316	0.643854	0.916316	ENSG00000249481	SPATS1	NA
27609	ENSG00000147027.4	4.48758	0.549119	1.18788	0.462267	0.64389	0.916316	ENSG00000147027	TMEM47	NA
9936	ENSG00000225093.1	10.64	0.299766	0.648683	0.462115	0.643999	0.916425	ENSG00000225093	RPL3P7	NA
6762	ENSG00000128059.8	13770	0.0233002	0.0504322	0.462011	0.644074	0.916486	ENSG00000128059	PPAT	NA
23041	ENSG00000264513.1	2.21857	0.628824	1.36162	0.461821	0.64421	0.916634	ENSG00000264513		NA
12249	ENSG00000147573.17	16.9302	-0.245747	0.532203	-0.461755	0.644257	0.916655	ENSG00000147573	TRIM55	NA
21704	ENSG00000280278.1	11.8733	0.336312	0.728466	0.461672	0.644316	0.916694	ENSG00000280278	FLJ30679	NA
965	ENSG00000235563.1	45.4833	0.185141	0.401083	0.461601	0.644367	0.916699	ENSG00000235563		NA
7495	ENSG00000287169.1	7.5405	0.430927	0.933611	0.461571	0.644389	0.916699	ENSG00000287169		NA
8491	ENSG00000276547.2	8.18443	-0.398251	0.862891	-0.461532	0.644417	0.916699	ENSG00000276547	PCDHGB5	NA
2803	ENSG00000225300.1	6.53572	0.397134	0.860591	0.461467	0.644464	0.91672	ENSG00000225300		NA
1727	ENSG00000143393.17	18020	0.0214906	0.0465767	0.461403	0.644509	0.916739	ENSG00000143393	PI4KB	NA
7545	ENSG00000153395.10	24488.2	0.0216464	0.0469222	0.461325	0.644565	0.916772	ENSG00000153395	LPCAT1	NA
1633	ENSG00000231551.9	3.50921	0.556634	1.20721	0.461091	0.644733	0.916789	ENSG00000231551	PDE4DIPP6	NA
2432	ENSG00000283876.1	2.43918	0.53282	1.15557	0.461087	0.644736	0.916789	ENSG00000283876	MIR4260	NA
10300	ENSG00000287656.1	12.766	-0.29004	0.628954	-0.461147	0.644693	0.916789	ENSG00000287656		NA
16112	ENSG00000254691.1	15.684	-0.297668	0.645646	-0.46104	0.64477	0.916789	ENSG00000254691		NA
18618	ENSG00000274922.3	44.4898	-0.143494	0.311194	-0.461108	0.644721	0.916789	ENSG00000274922		NA
21121	ENSG00000247735.2	104.774	0.0870671	0.188847	0.461046	0.644766	0.916789	ENSG00000247735	KCTD13-DT	NA
4060	ENSG00000153234.16	593.716	-0.0843967	0.183242	-0.460574	0.645104	0.916834	ENSG00000153234	NR4A2	NA
5306	ENSG00000252768.1	10.069	0.336423	0.730702	0.460411	0.645221	0.916834	ENSG00000252768	RNU6-856P	NA
6225	ENSG00000263826.1	316.143	0.0771797	0.16747	0.460857	0.644901	0.916834	ENSG00000263826		NA
7051	ENSG00000236699.9	44.7514	0.133808	0.290424	0.460733	0.64499	0.916834	ENSG00000236699	ARHGEF38	NA
9988	ENSG00000225580.2	24.2626	0.223743	0.485557	0.460796	0.644945	0.916834	ENSG00000225580	PA2G4P5	NA
12872	ENSG00000233846.2	6.06189	0.35045	0.7604	0.460876	0.644888	0.916834	ENSG00000233846	SELENOTP1	NA
13465	ENSG00000234323.10	245.796	0.0943336	0.204807	0.460598	0.645087	0.916834	ENSG00000234323	LINC01505	NA
13686	ENSG00000167123.20	10102.2	-0.0310478	0.0674031	-0.460629	0.645065	0.916834	ENSG00000167123	CERCAM	NA
13802	ENSG00000160293.17	15867.6	0.0205844	0.0447053	0.460446	0.645196	0.916834	ENSG00000160293	VAV2	NA
19728	ENSG00000261136.1	134.039	0.107375	0.233204	0.460434	0.645205	0.916834	ENSG00000261136		NA
20387	ENSG00000285667.1	34.4407	0.167802	0.364418	0.460467	0.645181	0.916834	ENSG00000285667		NA
25306	ENSG00000118156.13	2.26825	-0.592564	1.28668	-0.460537	0.645131	0.916834	ENSG00000118156	ZNF541	NA
26293	ENSG00000209042.1	36.5792	0.169412	0.367667	0.460777	0.644959	0.916834	ENSG00000209042	SNORD12C	NA
736	ENSG00000116990.12	97.3411	0.113101	0.245875	0.459992	0.645522	0.916844	ENSG00000116990	MYCL	NA
1282	ENSG00000117525.14	100797	0.0217559	0.0473739	0.459239	0.646063	0.916844	ENSG00000117525	F3	NA
1930	ENSG00000227295.2	8.84778	0.35079	0.763441	0.459485	0.645886	0.916844	ENSG00000227295	ELL2P1	NA
3575	ENSG00000152292.18	5.77701	-0.394607	0.85974	-0.458984	0.646246	0.916844	ENSG00000152292	SH2D6	NA
4263	ENSG00000177855.8	152.45	-0.0866509	0.188767	-0.459036	0.646208	0.916844	ENSG00000177855	CACYBPP2	NA
5455	ENSG00000238278.3	164.41	-0.07339	0.159792	-0.459284	0.646031	0.916844	ENSG00000238278	ALG1L6P	NA
5504	ENSG00000113966.11	2187.87	0.0297784	0.0648679	0.459062	0.64619	0.916844	ENSG00000113966	ARL6	NA
6812	ENSG00000171234.14	130.667	0.0969705	0.210773	0.460072	0.645465	0.916844	ENSG00000171234	UGT2B7	NA
7282	ENSG00000251010.1	2.97114	-0.684929	1.49225	-0.458991	0.646241	0.916844	ENSG00000251010		NA
8781	ENSG00000087206.17	8698.03	0.021633	0.0471551	0.458764	0.646404	0.916844	ENSG00000087206	UIMC1	NA
8972	ENSG00000164304.16	51.2744	0.130145	0.282983	0.459903	0.645586	0.916844	ENSG00000164304	CAGE1	NA
10363	ENSG00000231690.5	5.24831	-0.566444	1.23372	-0.459135	0.646137	0.916844	ENSG00000231690	LINC00574	NA
11568	ENSG00000273391.1	48.2172	0.136674	0.297679	0.45913	0.646141	0.916844	ENSG00000273391		NA
12201	ENSG00000272343.1	22.0372	-0.263389	0.572907	-0.459742	0.645702	0.916844	ENSG00000272343		NA
12319	ENSG00000260398.1	16.2699	0.271705	0.59228	0.458745	0.646417	0.916844	ENSG00000260398		NA
15317	ENSG00000287548.1	19.1826	-0.208176	0.45376	-0.458781	0.646391	0.916844	ENSG00000287548		NA
15388	ENSG00000279266.1	5.19654	-0.427758	0.932201	-0.458869	0.646328	0.916844	ENSG00000279266		NA
17125	ENSG00000257243.1	15.2978	-0.251986	0.547556	-0.460201	0.645372	0.916844	ENSG00000257243	PARK7P1	NA
18490	ENSG00000165300.8	1186.44	0.046106	0.100319	0.459596	0.645806	0.916844	ENSG00000165300	SLITRK5	NA
19386	ENSG00000207342.1	2.22746	0.670467	1.45784	0.459906	0.645584	0.916844	ENSG00000207342	Y_RNA	NA
20785	ENSG00000140987.21	2114.35	-0.0304785	0.0662136	-0.460306	0.645296	0.916844	ENSG00000140987	ZSCAN32	NA
21547	ENSG00000247324.2	11.596	0.29181	0.634749	0.459725	0.645713	0.916844	ENSG00000247324		NA
22879	ENSG00000108823.17	7.47191	-0.348407	0.758305	-0.459456	0.645907	0.916844	ENSG00000108823	SGCA	NA
22931	ENSG00000262408.1	2.77173	-0.696165	1.51756	-0.458739	0.646422	0.916844	ENSG00000262408		NA
23147	ENSG00000228639.9	88.3069	-0.100429	0.218593	-0.459432	0.645924	0.916844	ENSG00000228639	ROCR	NA
24569	ENSG00000127526.15	25992.1	0.0213642	0.0465172	0.459275	0.646037	0.916844	ENSG00000127526	SLC35E1	NA
25470	ENSG00000268316.1	4.1221	-0.56906	1.23903	-0.459278	0.646034	0.916844	ENSG00000268316		NA
25573	ENSG00000226696.8	464.359	-0.0634138	0.137784	-0.460241	0.645343	0.916844	ENSG00000226696	LENG8-AS1	NA
26027	ENSG00000179772.8	2.22419	-0.902897	1.96526	-0.459428	0.645927	0.916844	ENSG00000179772	FOXS1	NA
26052	ENSG00000293474.1	2.43488	0.74972	1.63292	0.459128	0.646142	0.916844	ENSG00000293474		NA
26181	ENSG00000274825.1	86.4543	-0.117491	0.256007	-0.458938	0.646278	0.916844	ENSG00000274825		NA
26195	ENSG00000183798.5	3.72944	0.598694	1.30491	0.458801	0.646377	0.916844	ENSG00000183798	EMILIN3	NA
26599	ENSG00000265590.10	118.451	-0.092988	0.202217	-0.459843	0.645629	0.916844	ENSG00000265590	CFAP298-TCP10L	NA
26888	ENSG00000289960.1	61.337	0.136937	0.298269	0.459105	0.646159	0.916844	ENSG00000289960		NA
27091	ENSG00000272689.1	12.5149	-0.321397	0.700125	-0.459056	0.646194	0.916844	ENSG00000272689		NA
27106	ENSG00000278920.1	3.30848	-0.521794	1.1357	-0.459446	0.645914	0.916844	ENSG00000278920		NA
27872	ENSG00000147168.14	4.51225	-0.455043	0.991346	-0.459015	0.646223	0.916844	ENSG00000147168	IL2RG	NA
717	ENSG00000158315.11	471.012	-0.0601988	0.131324	-0.4584	0.646665	0.916929	ENSG00000158315	RHBDL2	NA
2789	ENSG00000153187.21	180644	0.0202901	0.0442722	0.458303	0.646734	0.916929	ENSG00000153187	HNRNPU	NA
3147	ENSG00000003509.16	3092.81	-0.0295498	0.0644483	-0.458504	0.64659	0.916929	ENSG00000003509	NDUFAF7	NA
6638	ENSG00000249685.1	151.757	0.0743584	0.162174	0.458509	0.646586	0.916929	ENSG00000249685		NA
10075	ENSG00000198945.8	1415.76	0.0327923	0.0715325	0.458425	0.646647	0.916929	ENSG00000198945	L3MBTL3	NA
15282	ENSG00000246273.9	1479.28	-0.0384157	0.0838229	-0.458297	0.646739	0.916929	ENSG00000246273	SBF2-AS1	NA
22359	ENSG00000266733.8	9.40988	-0.429444	0.936874	-0.45838	0.64668	0.916929	ENSG00000266733	TBC1D29P	NA
24730	ENSG00000268598.1	4.99942	-0.451196	0.984387	-0.458352	0.6467	0.916929	ENSG00000268598	VN1R80P	NA
4723	ENSG00000218416.4	14.2867	0.294354	0.642463	0.458165	0.646834	0.916937	ENSG00000218416	GPC1-AS1	NA
20653	ENSG00000260646.1	17.4515	0.272798	0.595429	0.458154	0.646841	0.916937	ENSG00000260646		NA
23566	ENSG00000273141.1	7.5493	-0.387585	0.845915	-0.458184	0.64682	0.916937	ENSG00000273141		NA
4658	ENSG00000182600.10	194.464	-0.0682102	0.148985	-0.457833	0.647073	0.917077	ENSG00000182600	SNORC	NA
8208	ENSG00000250444.1	8.38236	-0.354193	0.774037	-0.457591	0.647246	0.917077	ENSG00000250444	CCT5P1	NA
8242	ENSG00000113083.15	10841.9	0.0219491	0.0479649	0.457606	0.647235	0.917077	ENSG00000113083	LOX	NA
9424	ENSG00000223865.12	1127.01	-0.0630662	0.137856	-0.457478	0.647328	0.917077	ENSG00000223865	HLA-DPB1	NA
12783	ENSG00000179832.18	12209.1	0.0283501	0.0619466	0.457654	0.647201	0.917077	ENSG00000179832	MROH1	NA
14655	ENSG00000174721.10	793.349	-0.0397518	0.0868872	-0.45751	0.647304	0.917077	ENSG00000174721	FGFBP3	NA
18369	ENSG00000274351.1	4.46955	0.52874	1.15522	0.457697	0.64717	0.917077	ENSG00000274351		NA
23934	ENSG00000276934.1	11.407	0.292052	0.63824	0.45759	0.647247	0.917077	ENSG00000276934		NA
24934	ENSG00000267260.4	84.9426	-0.117168	0.256107	-0.457497	0.647314	0.917077	ENSG00000267260		NA
25769	ENSG00000177732.9	10789.3	0.0272676	0.0595703	0.457738	0.647141	0.917077	ENSG00000177732	SOX12	NA
27190	ENSG00000100083.20	8279.98	-0.0221769	0.0484353	-0.457866	0.647049	0.917077	ENSG00000100083	GGA1	NA
27332	ENSG00000281538.1	4.91589	-0.449048	0.981014	-0.457738	0.64714	0.917077	ENSG00000281538		NA
18819	ENSG00000257636.6	2.23272	0.773324	1.69059	0.45743	0.647362	0.917081	ENSG00000257636	G2E3-AS1	NA
4487	ENSG00000118242.17	2325.65	-0.0301983	0.0660268	-0.457364	0.64741	0.917102	ENSG00000118242	MREG	NA
14449	ENSG00000138316.11	241.311	-0.106225	0.232344	-0.457188	0.647536	0.917235	ENSG00000138316	ADAMTS14	NA
21176	ENSG00000102870.6	5873.11	0.0320321	0.0700791	0.457085	0.64761	0.917249	ENSG00000102870	ZNF629	NA
22819	ENSG00000141293.16	118.07	-0.0981208	0.214659	-0.457101	0.647598	0.917249	ENSG00000141293	SKAP1	NA
4748	ENSG00000207186.1	2.29265	0.863961	1.89114	0.456846	0.647782	0.917264	ENSG00000207186	RNA5SP122	NA
9943	ENSG00000286511.1	3.61572	0.619727	1.35635	0.456906	0.647738	0.917264	ENSG00000286511	NA	NA
20552	ENSG00000259376.1	5.9863	0.425949	0.932283	0.456888	0.647751	0.917264	ENSG00000259376	NA	NA
21107	ENSG00000197471.12	91.5347	-0.112856	0.246948	-0.457002	0.647669	0.917264	ENSG00000197471	SPN	NA
22841	ENSG00000289021.1	193.228	-0.083937	0.183724	-0.456865	0.647768	0.917264	ENSG00000289021		NA
10007	ENSG00000189241.8	11962.2	-0.0190777	0.0417794	-0.45663	0.647937	0.917392	ENSG00000189241	TSPYL1	NA
19052	ENSG00000100557.10	67.6724	-0.116279	0.254636	-0.456648	0.647924	0.917392	ENSG00000100557	CCDC198	NA
10062	ENSG00000251768.1	5.43887	0.456049	0.999156	0.456434	0.648078	0.917495	ENSG00000251768	RNA5SP217	NA
11380	ENSG00000231210.3	9.00407	-0.310406	0.680127	-0.456394	0.648107	0.917495	ENSG00000231210	COMETT	NA
27406	ENSG00000277232.2	83.8406	0.1052	0.230498	0.456406	0.648098	0.917495	ENSG00000277232	GTSE1-DT	NA
10499	ENSG00000164654.16	6518.01	0.0222288	0.0487298	0.456165	0.648271	0.917682	ENSG00000164654	MIOS	NA
20021	ENSG00000259750.1	2.1466	0.615352	1.3497	0.455919	0.648448	0.917887	ENSG00000259750	NSA2P4	NA
14173	ENSG00000223834.5	5.20559	-0.436019	0.956608	-0.455797	0.648536	0.917965	ENSG00000223834		NA
1320	ENSG00000226952.1	6.07723	0.402323	0.883442	0.455404	0.648818	0.918	ENSG00000226952		NA
8876	ENSG00000183718.6	3133.92	0.033871	0.0743279	0.455697	0.648608	0.918	ENSG00000183718	TRIM52	NA
10898	ENSG00000279785.1	2.46758	0.719988	1.58095	0.455417	0.64881	0.918	ENSG00000279785		NA
13478	ENSG00000095203.15	5673.13	-0.0294727	0.0646915	-0.455588	0.648686	0.918	ENSG00000095203	EPB41L4B	NA
18342	ENSG00000205105.6	6.45458	-0.39856	0.875015	-0.45549	0.648757	0.918	ENSG00000205105	COX17P1	NA
20712	ENSG00000266643.1	8.23323	0.322742	0.708622	0.45545	0.648785	0.918	ENSG00000266643	MIR3677	NA
21307	ENSG00000087245.13	164.704	0.0904842	0.198647	0.455502	0.648748	0.918	ENSG00000087245	MMP2	NA
23646	ENSG00000134508.13	9830.91	-0.0229464	0.0503633	-0.455617	0.648665	0.918	ENSG00000134508	CABLES1	NA
10665	ENSG00000237004.5	69.2236	0.172184	0.37826	0.4552	0.648965	0.918094	ENSG00000237004	ZNRF2P1	NA
10783	ENSG00000136270.14	27655.3	-0.0220237	0.0483776	-0.455246	0.648932	0.918094	ENSG00000136270	TBRG4	NA
20287	ENSG00000261762.1	272.429	-0.0629059	0.138201	-0.455177	0.648982	0.918094	ENSG00000261762		NA
9987	ENSG00000215807.4	2.752	0.726376	1.59632	0.455031	0.649087	0.918197	ENSG00000215807	KRT18P65	NA
20523	ENSG00000261054.1	29.9078	-0.195626	0.429965	-0.454982	0.649122	0.918202	ENSG00000261054	SYNM-AS2	NA
6685	ENSG00000250863.2	6.28835	0.365193	0.802903	0.45484	0.649224	0.918251	ENSG00000250863		NA
10301	ENSG00000213071.12	93.5048	0.100213	0.220347	0.454798	0.649254	0.918251	ENSG00000213071	LPAL2	NA
15091	ENSG00000070031.4	22.1081	-0.226394	0.497726	-0.454857	0.649212	0.918251	ENSG00000070031	SCT	NA
7437	ENSG00000251336.1	6.27153	-0.535806	1.17887	-0.454507	0.649464	0.918321	ENSG00000251336	NA	NA
10122	ENSG00000135525.19	211.392	0.0665383	0.14636	0.454622	0.649381	0.918321	ENSG00000135525	MAP7	NA
15791	ENSG00000162300.13	1588.44	0.0349479	0.0768838	0.454555	0.649429	0.918321	ENSG00000162300	ZFPL1	NA
24967	ENSG00000268051.1	3.4768	-0.612276	1.3468	-0.454615	0.649386	0.918321	ENSG00000268051		NA
28039	ENSG00000180284.5	4.25769	-0.529921	1.16593	-0.454506	0.649465	0.918321	ENSG00000180284	CNEP1R1P1	NA
6345	ENSG00000174004.6	2305.1	0.0363094	0.0799086	0.454386	0.649551	0.918396	ENSG00000174004	NRROS	NA
6156	ENSG00000228766.3	43.9841	0.14446	0.318099	0.454134	0.649732	0.918453	ENSG00000228766	RPL7L1P8	NA
13173	ENSG00000233178.7	21.8448	0.250983	0.552628	0.454162	0.649712	0.918453	ENSG00000233178		NA
15121	ENSG00000078902.16	16272.6	-0.0222162	0.0489229	-0.454106	0.649753	0.918453	ENSG00000078902	TOLLIP	NA
16756	ENSG00000111788.10	1680.9	0.0335136	0.0737746	0.45427	0.649634	0.918453	ENSG00000111788	DDX12B	NA
20677	ENSG00000162039.19	3.91995	0.588304	1.29515	0.454236	0.649659	0.918453	ENSG00000162039	MEIOB	NA
7583	ENSG00000272417.1	7.61869	-0.379531	0.835863	-0.454059	0.649786	0.918455	ENSG00000272417		NA
1205	ENSG00000227290.2	2.79778	0.647298	1.42637	0.453807	0.649968	0.918529	ENSG00000227290	LINC01364	NA
17098	ENSG00000257913.4	62.7306	-0.150257	0.331058	-0.453869	0.649923	0.918529	ENSG00000257913	DDN-AS1	NA
17441	ENSG00000127314.18	20562.3	0.0199291	0.0439153	0.453809	0.649967	0.918529	ENSG00000127314	RAP1B	NA
21151	ENSG00000179965.12	1537.64	0.051591	0.113667	0.453879	0.649916	0.918529	ENSG00000179965	ZNF771	NA
1057	ENSG00000223949.8	27.6639	0.196218	0.433203	0.452947	0.650587	0.91855	ENSG00000223949	ROR1-AS1	NA
2198	ENSG00000135821.19	22616.6	0.0207288	0.045762	0.45297	0.65057	0.91855	ENSG00000135821	GLUL	NA
2525	ENSG00000232134.1	9.27892	-0.342913	0.756572	-0.453245	0.650372	0.91855	ENSG00000232134	RPS15AP12	NA
2597	ENSG00000234478.1	12.9183	-0.291698	0.643645	-0.453197	0.650407	0.91855	ENSG00000234478	ACBD3-AS1	NA
4474	ENSG00000144451.20	1387.19	-0.0467266	0.103001	-0.45365	0.650081	0.91855	ENSG00000144451	SPAG16	NA
5297	ENSG00000163930.10	35165.6	0.0223542	0.0493483	0.452989	0.650556	0.91855	ENSG00000163930	BAP1	NA
6013	ENSG00000197980.14	69.3068	0.118807	0.261873	0.453683	0.650057	0.91855	ENSG00000197980	LEKR1	NA
7112	ENSG00000241741.1	58.6684	-0.145065	0.319784	-0.453633	0.650093	0.91855	ENSG00000241741	RPL7AP30	NA
11502	ENSG00000284032.1	4.11959	0.434282	0.958827	0.45293	0.650599	0.91855	ENSG00000284032	MIR29A	NA
11509	ENSG00000224545.1	2.35481	-0.678492	1.49763	-0.453043	0.650518	0.91855	ENSG00000224545	RPL31P36	NA
12211	ENSG00000137575.12	34112.2	-0.0178242	0.0393414	-0.453065	0.650502	0.91855	ENSG00000137575	SDCBP	NA
14286	ENSG00000204175.6	55.526	0.128323	0.283279	0.452993	0.650554	0.91855	ENSG00000204175	GPRIN2	NA
14847	ENSG00000108039.18	11810.7	0.0189786	0.0419016	0.452933	0.650597	0.91855	ENSG00000108039	XPNPEP1	NA
17511	ENSG00000271142.1	2.68298	0.618622	1.36539	0.453072	0.650497	0.91855	ENSG00000271142	YWHAQP7	NA
19096	ENSG00000247287.3	23.3516	-0.209873	0.462786	-0.4535	0.650189	0.91855	ENSG00000247287	PRKCH-AS1	NA
19549	ENSG00000100711.14	4821.05	0.0214718	0.0473716	0.453263	0.650359	0.91855	ENSG00000100711	ZFYVE21	NA
20471	ENSG00000258725.2	180.678	0.0832352	0.183562	0.453445	0.650228	0.91855	ENSG00000258725	PRC1-AS1	NA
22174	ENSG00000207839.1	4.49201	0.438372	0.967947	0.452889	0.650629	0.91855	ENSG00000207839	MIR33B	NA
27749	ENSG00000286181.1	4.58499	0.44432	0.980771	0.453031	0.650526	0.91855	ENSG00000286181	FLICR	NA
28278	ENSG00000179542.16	12.4124	-0.231349	0.510531	-0.453153	0.650438	0.91855	ENSG00000179542	SLITRK4	NA
827	ENSG00000132768.14	9381.58	-0.0301544	0.0667675	-0.451633	0.651533	0.918752	ENSG00000132768	DPH2	NA
1014	ENSG00000184292.7	11113.1	0.0225402	0.0499128	0.451592	0.651563	0.918752	ENSG00000184292	TACSTD2	NA
1349	ENSG00000237897.2	12.8168	0.255936	0.567357	0.451102	0.651916	0.918752	ENSG00000237897	MATR3P3	NA
1553	ENSG00000263513.6	801.676	-0.0457612	0.101387	-0.451351	0.651737	0.918752	ENSG00000263513	FAM72C	NA
2649	ENSG00000237481.1	4.8596	-0.432294	0.955418	-0.452466	0.650933	0.918752	ENSG00000237481		NA
3539	ENSG00000231172.2	5.00841	0.559267	1.23761	0.451894	0.651346	0.918752	ENSG00000231172	EVA1A-AS	NA
5225	ENSG00000185614.7	242.321	-0.0774592	0.171764	-0.450963	0.652016	0.918752	ENSG00000185614	INKA1	NA
6154	ENSG00000242512.9	3.26007	0.644938	1.42927	0.451236	0.65182	0.918752	ENSG00000242512	LINC01206	NA
6326	ENSG00000163959.10	338.26	0.066023	0.146381	0.451037	0.651963	0.918752	ENSG00000163959	SLC51A	NA
7451	ENSG00000182552.15	6137.19	-0.0241233	0.0533962	-0.451778	0.651429	0.918752	ENSG00000182552	RWDD4	NA
7588	ENSG00000271715.1	8.57322	-0.378893	0.837189	-0.452578	0.650853	0.918752	ENSG00000271715		NA
8663	ENSG00000145860.13	17750.6	0.0222644	0.0493881	0.450806	0.652129	0.918752	ENSG00000145860	RNF145	NA
9600	ENSG00000124713.6	90.4828	-0.119225	0.264524	-0.450717	0.652194	0.918752	ENSG00000124713	GNMT	NA
11194	ENSG00000221838.12	3110.45	-0.0264662	0.0585966	-0.451668	0.651508	0.918752	ENSG00000221838	AP4M1	NA
14024	ENSG00000123240.17	21682.9	-0.0295725	0.0654339	-0.451944	0.651309	0.918752	ENSG00000123240	OPTN	NA
14584	ENSG00000178429.9	54.8535	-0.166253	0.368102	-0.451649	0.651522	0.918752	ENSG00000178429	RPS3AP5	NA
14775	ENSG00000288844.1	10.3476	-0.283196	0.627412	-0.451371	0.651722	0.918752	ENSG00000288844		NA
15316	ENSG00000148925.11	15358.1	0.0213459	0.047244	0.451823	0.651397	0.918752	ENSG00000148925	BTBD10	NA
16128	ENSG00000254420.1	3.31307	-0.49834	1.10407	-0.451366	0.651726	0.918752	ENSG00000254420	NA	NA
16222	ENSG00000255893.1	62.955	-0.136423	0.301987	-0.451753	0.651447	0.918752	ENSG00000255893		NA
16746	ENSG00000166535.20	4.40927	0.657558	1.45596	0.451633	0.651534	0.918752	ENSG00000166535	A2ML1	NA
17033	ENSG00000151239.14	19848.6	0.020461	0.0452581	0.452097	0.651199	0.918752	ENSG00000151239	TWF1	NA
18386	ENSG00000214359.3	9.40755	-0.407986	0.902132	-0.452247	0.651091	0.918752	ENSG00000214359	RPL18P10	NA
18546	ENSG00000125246.16	40.6086	0.1531	0.339345	0.451165	0.651871	0.918752	ENSG00000125246	CLYBL	NA
19084	ENSG00000100614.18	14520	0.0238291	0.0527432	0.451794	0.651417	0.918752	ENSG00000100614	PPM1A	NA
19981	ENSG00000285805.1	19.7372	-0.203664	0.451852	-0.450732	0.652183	0.918752	ENSG00000285805		NA
20296	ENSG00000058335.16	1849.84	0.0346297	0.0767675	0.451098	0.651919	0.918752	ENSG00000058335	RASGRF1	NA
21020	ENSG00000166851.15	30900.9	0.0222402	0.049341	0.450745	0.652173	0.918752	ENSG00000166851	PLK1	NA
21495	ENSG00000293260.1	5.31857	0.54985	1.21947	0.450893	0.652067	0.918752	ENSG00000293260		NA
21991	ENSG00000072818.12	532.712	-0.055764	0.12346	-0.451678	0.651501	0.918752	ENSG00000072818	ACAP1	NA
22547	ENSG00000108342.13	238.919	0.0899665	0.198958	0.452189	0.651133	0.918752	ENSG00000108342	CSF3	NA
23095	ENSG00000108370.17	1342.4	-0.0445517	0.0988426	-0.450734	0.652181	0.918752	ENSG00000108370	RGS9	NA
23183	ENSG00000270993.1	10.7613	-0.299468	0.662589	-0.451967	0.651293	0.918752	ENSG00000270993		NA
23551	ENSG00000264644.1	2.53652	-0.710468	1.57091	-0.452266	0.651077	0.918752	ENSG00000264644	KRT18P8	NA
23563	ENSG00000141404.17	128.431	0.0895092	0.198242	0.451514	0.651619	0.918752	ENSG00000141404	GNAL	NA
23600	ENSG00000267150.1	17.9673	-0.268293	0.59323	-0.452257	0.651083	0.918752	ENSG00000267150		NA
24254	ENSG00000171017.11	372.813	0.0486676	0.107533	0.452584	0.650848	0.918752	ENSG00000171017	LRRC8E	NA
24276	ENSG00000268931.1	6.12028	-0.354615	0.784173	-0.452216	0.651113	0.918752	ENSG00000268931		NA
25272	ENSG00000160014.17	78462.6	-0.0184873	0.0410008	-0.450902	0.65206	0.918752	ENSG00000160014	CALM3	NA
25362	ENSG00000267898.1	26.85	0.177619	0.393264	0.451653	0.651519	0.918752	ENSG00000267898		NA
25762	ENSG00000293115.1	5848.87	-0.0235126	0.0520831	-0.451444	0.65167	0.918752	ENSG00000293115	NA	NA
25858	ENSG00000089199.10	4.26356	-0.508781	1.12537	-0.452103	0.651195	0.918752	ENSG00000089199	CHGB	NA
26787	ENSG00000237664.1	6.10176	-0.368718	0.81724	-0.451175	0.651864	0.918752	ENSG00000237664	LINC00316	NA
27646	ENSG00000189221.11	4611.7	0.0283568	0.062915	0.450717	0.652194	0.918752	ENSG00000189221	MAOA	NA
5587	ENSG00000153283.13	73.3903	-0.141674	0.314514	-0.450454	0.652383	0.918973	ENSG00000153283	CD96	NA
1927	ENSG00000073754.6	2.64775	-0.708419	1.57287	-0.450399	0.652423	0.918983	ENSG00000073754	CD5L	NA
4442	ENSG00000229647.3	75.8407	-0.134438	0.298626	-0.450188	0.652575	0.919152	ENSG00000229647	MYOSLID	NA
13657	ENSG00000225032.5	91.6442	-0.106567	0.236753	-0.450118	0.652625	0.919161	ENSG00000225032		NA
17483	ENSG00000258123.1	3.55304	-0.568454	1.26298	-0.45009	0.652646	0.919161	ENSG00000258123	LINC02444	NA
583	ENSG00000229447.2	25.5926	0.202488	0.450428	0.449545	0.653038	0.919174	ENSG00000229447		NA
2984	ENSG00000235497.5	2.45004	0.53016	1.17895	0.449689	0.652934	0.919174	ENSG00000235497	LINC02923	NA
4771	ENSG00000231249.3	88.9604	0.119605	0.266316	0.44911	0.653353	0.919174	ENSG00000231249	ITPR1-DT	NA
5206	ENSG00000173421.17	2.14151	0.832114	1.85225	0.449244	0.653256	0.919174	ENSG00000173421	IHO1	NA
5413	ENSG00000244564.2	147.45	0.0854063	0.189993	0.449523	0.653054	0.919174	ENSG00000244564	PRICKLE2-DT	NA
5875	ENSG00000114107.9	2529.94	0.0319051	0.0709956	0.449395	0.653147	0.919174	ENSG00000114107	CEP70	NA
6304	ENSG00000289929.1	23.5522	-0.20077	0.447208	-0.44894	0.653475	0.919174	ENSG00000289929		NA
9266	ENSG00000204619.8	17488.9	-0.0210164	0.0467368	-0.449675	0.652944	0.919174	ENSG00000204619	PPP1R11	NA
9427	ENSG00000202441.2	45.7693	0.165523	0.368113	0.449652	0.652961	0.919174	ENSG00000202441	RNY4P10	NA
9667	ENSG00000153291.16	852.874	-0.0489889	0.109006	-0.449415	0.653132	0.919174	ENSG00000153291	SLC25A27	NA
10704	ENSG00000225739.1	4.02893	-0.469317	1.04497	-0.449121	0.653344	0.919174	ENSG00000225739	NPM1P18	NA
10713	ENSG00000281103.4	8.13936	0.376625	0.838445	0.449195	0.653291	0.919174	ENSG00000281103	TRG-AS1	NA
15089	ENSG00000185507.21	3530.53	-0.0319766	0.0712074	-0.449062	0.653387	0.919174	ENSG00000185507	IRF7	NA
15761	ENSG00000149782.13	26337.6	0.0199222	0.0442973	0.449739	0.652899	0.919174	ENSG00000149782	PLCB3	NA
16118	ENSG00000254675.1	9.33881	0.30158	0.670579	0.449731	0.652904	0.919174	ENSG00000254675		NA
17036	ENSG00000293316.1	217.142	0.0880921	0.196098	0.449225	0.65327	0.919174	ENSG00000293316	PLEKHA8P1	NA
17521	ENSG00000257894.2	76.284	0.114189	0.254354	0.448938	0.653477	0.919174	ENSG00000257894		NA
17526	ENSG00000258048.1	39.1811	0.141669	0.315109	0.449589	0.653007	0.919174	ENSG00000258048	PPP1R12A-AS2	NA
19421	ENSG00000259020.3	3.70389	0.514413	1.14574	0.448977	0.653448	0.919174	ENSG00000259020		NA
20588	ENSG00000129925.11	13999	-0.0263608	0.0586879	-0.449169	0.65331	0.919174	ENSG00000129925	PGAP6	NA
21050	ENSG00000261329.7	55.2196	-0.164945	0.367282	-0.449097	0.653362	0.919174	ENSG00000261329		NA
21260	ENSG00000261231.6	3.93803	-0.444702	0.988449	-0.449899	0.652783	0.919174	ENSG00000261231	LINC02133	NA
22387	ENSG00000291063.1	613.441	0.045662	0.101717	0.448912	0.653495	0.919174	ENSG00000291063		NA
24852	ENSG00000270876.3	6.76262	-0.357842	0.795476	-0.449846	0.652821	0.919174	ENSG00000270876	ZNF30-AS1	NA
26792	ENSG00000173638.19	63.453	0.179689	0.399449	0.449843	0.652824	0.919174	ENSG00000173638	SLC19A1	NA
27171	ENSG00000100365.16	6.46841	-0.421162	0.936822	-0.449565	0.653024	0.919174	ENSG00000100365	NCF4	NA
19131	ENSG00000126804.14	6357.58	0.0199204	0.0444003	0.448654	0.653682	0.919254	ENSG00000126804	ZBTB1	NA
20427	ENSG00000140527.15	5.17178	-0.464776	1.0359	-0.448669	0.65367	0.919254	ENSG00000140527	WDR93	NA
25746	ENSG00000171574.19	7272.28	0.0251608	0.0560764	0.448688	0.653657	0.919254	ENSG00000171574	ZNF584	NA
27719	ENSG00000101945.17	5629.96	-0.0290399	0.0647115	-0.44876	0.653605	0.919254	ENSG00000101945	SUV39H1	NA
12766	ENSG00000288096.1	329.007	-0.0654506	0.145913	-0.448559	0.65375	0.919304	ENSG00000288096		NA
5074	ENSG00000225611.3	3.97284	-0.463815	1.03421	-0.448471	0.653814	0.919349	ENSG00000225611	CCDC13-AS2	NA
20268	ENSG00000269951.1	145.258	-0.0901572	0.201063	-0.448402	0.653863	0.919372	ENSG00000269951		NA
6157	ENSG00000240063.1	6.07477	-0.356503	0.795372	-0.448222	0.653993	0.919419	ENSG00000240063	ATP11B-DT	NA
12969	ENSG00000226823.1	174.692	0.0721182	0.160869	0.448304	0.653934	0.919419	ENSG00000226823	SUGT1P1	NA
16159	ENSG00000279742.1	83.4109	-0.105168	0.23462	-0.448248	0.653974	0.919419	ENSG00000279742		NA
12755	ENSG00000181097.5	326.249	-0.0571155	0.127499	-0.447969	0.654175	0.919584	ENSG00000181097	LINC02878	NA
27271	ENSG00000100359.21	72.891	0.125483	0.280112	0.447973	0.654173	0.919584	ENSG00000100359	SGSM3	NA
8462	ENSG00000113211.6	178.506	0.0675136	0.150728	0.447916	0.654214	0.919593	ENSG00000113211	PCDHB6	NA
8818	ENSG00000145916.19	5468.81	-0.0217742	0.048624	-0.447807	0.654293	0.919613	ENSG00000145916	RMND5B	NA
15401	ENSG00000148942.15	2.98243	0.799369	1.78502	0.447822	0.654282	0.919613	ENSG00000148942	SLC5A12	NA
6317	ENSG00000239122.1	3.25468	-0.518932	1.15908	-0.447711	0.654362	0.919619	ENSG00000239122	RNU2-11P	NA
14634	ENSG00000152778.10	11140.7	0.018943	0.042315	0.447666	0.654394	0.919619	ENSG00000152778	IFIT5	NA
19120	ENSG00000126821.8	6578.13	0.0203829	0.0455307	0.447674	0.654388	0.919619	ENSG00000126821	SGPP1	NA
8165	ENSG00000286503.1	9.81103	-0.287009	0.641327	-0.447523	0.654497	0.919719	ENSG00000286503		NA
12324	ENSG00000253919.1	61.9964	0.119086	0.266157	0.447426	0.654567	0.919772	ENSG00000253919	THAP12P7	NA
18887	ENSG00000258708.1	145.8	0.0781861	0.17478	0.447341	0.654629	0.919812	ENSG00000258708	SLC25A21-AS1	NA
16908	ENSG00000118308.16	2.74877	0.721608	1.61342	0.447252	0.654693	0.919857	ENSG00000118308	IRAG2	NA
2447	ENSG00000234004.4	32.31	-0.17644	0.394636	-0.447095	0.654806	0.91988	ENSG00000234004		NA
17360	ENSG00000111012.11	184.425	0.0764016	0.17086	0.447159	0.65476	0.91988	ENSG00000111012	CYP27B1	NA
23358	ENSG00000157637.13	12446.9	-0.0252532	0.0564811	-0.447109	0.654796	0.91988	ENSG00000157637	SLC38A10	NA
2149	ENSG00000116183.11	204.47	0.0828387	0.185341	0.446953	0.654909	0.919895	ENSG00000116183	PAPPA2	NA
2996	ENSG00000176732.7	40.8761	-0.148004	0.331267	-0.446782	0.655033	0.919895	ENSG00000176732	PFN4	NA
3978	ENSG00000290616.1	12.6954	-0.258722	0.57932	-0.446595	0.655167	0.919895	ENSG00000290616	NA	NA
8102	ENSG00000249175.1	12.8639	-0.296906	0.664796	-0.446612	0.655155	0.919895	ENSG00000249175		NA
8614	ENSG00000254298.1	24.7768	0.17612	0.394368	0.446587	0.655173	0.919895	ENSG00000254298		NA
15513	ENSG00000019505.8	8.03474	0.834332	1.86702	0.446878	0.654963	0.919895	ENSG00000019505	SYT13	NA
21089	ENSG00000260367.2	36.4381	0.168669	0.377543	0.446755	0.655052	0.919895	ENSG00000260367		NA
22248	ENSG00000187870.7	4.38318	-0.47044	1.05288	-0.446813	0.65501	0.919895	ENSG00000187870	RNFT1P3	NA
22557	ENSG00000094804.12	33884.3	-0.02303	0.0515228	-0.446986	0.654885	0.919895	ENSG00000094804	CDC6	NA
24942	ENSG00000197050.11	1148.5	-0.0372226	0.0832951	-0.446876	0.654965	0.919895	ENSG00000197050	ZNF420	NA
26957	ENSG00000286129.1	48.2021	-0.164765	0.368928	-0.446603	0.655162	0.919895	ENSG00000286129		NA
22056	ENSG00000125434.11	704.661	-0.0521178	0.116723	-0.44651	0.655229	0.919929	ENSG00000125434	SLC25A35	NA
2074	ENSG00000213063.3	3.05864	-0.728447	1.63174	-0.446422	0.655292	0.919972	ENSG00000213063	RPL29P7	NA
26023	ENSG00000289492.1	37.729	0.176415	0.395273	0.446313	0.655371	0.920037	ENSG00000289492		NA
618	ENSG00000233775.1	11.5725	-0.262683	0.588793	-0.446138	0.655498	0.920124	ENSG00000233775		NA
23229	ENSG00000257949.7	7.95788	0.3201	0.717481	0.446145	0.655493	0.920124	ENSG00000257949	TEN1	NA
1713	ENSG00000213190.4	698.069	0.0445068	0.099773	0.44608	0.655539	0.920137	ENSG00000213190	MLLT11	NA
9711	ENSG00000112175.8	12.4364	0.280003	0.62796	0.445893	0.655675	0.920236	ENSG00000112175	BMP5	NA
11773	ENSG00000105993.15	91990.6	0.0189708	0.0425434	0.445916	0.655658	0.920236	ENSG00000105993	DNAJB6	NA
27734	ENSG00000147144.13	1172.4	0.0383255	0.0859785	0.445757	0.655773	0.920329	ENSG00000147144	CCDC120	NA
11822	ENSG00000253130.2	3.65402	0.538519	1.2086	0.445572	0.655906	0.920337	ENSG00000253130		NA
15396	ENSG00000255418.6	2.64629	-0.675507	1.5157	-0.445673	0.655833	0.920337	ENSG00000255418	LINC02718	NA
17264	ENSG00000257390.5	7.7504	-0.305437	0.685424	-0.445618	0.655873	0.920337	ENSG00000257390		NA
23304	ENSG00000055483.20	18449.2	0.0258707	0.0580622	0.44557	0.655908	0.920337	ENSG00000055483	USP36	NA
11583	ENSG00000240889.1	56.265	-0.143155	0.321377	-0.445443	0.656	0.920346	ENSG00000240889	NDUFB2-AS1	NA
11848	ENSG00000269918.1	183.822	-0.0895268	0.200983	-0.445445	0.655998	0.920346	ENSG00000269918		NA
16061	ENSG00000279353.1	6.4671	-0.444898	0.998813	-0.445426	0.656012	0.920346	ENSG00000279353		NA
5201	ENSG00000172046.21	17762.8	0.0209107	0.0469676	0.445216	0.656164	0.920352	ENSG00000172046	USP19	NA
6239	ENSG00000285938.1	36.3028	0.184008	0.41332	0.445196	0.656178	0.920352	ENSG00000285938	BCL6-AS1	NA
12355	ENSG00000253598.3	104.53	0.0940586	0.211224	0.445302	0.656102	0.920352	ENSG00000253598	SLC10A5	NA
15002	ENSG00000235180.1	370.152	0.0520852	0.116987	0.445221	0.65616	0.920352	ENSG00000235180	LINC00601	NA
20369	ENSG00000259726.1	6.82505	-0.445911	1.00159	-0.445202	0.656174	0.920352	ENSG00000259726	CSPG4P11	NA
7956	ENSG00000251604.1	42.3639	-0.144924	0.325687	-0.444979	0.656335	0.920492	ENSG00000251604	LINC01385	NA
21977	ENSG00000004975.12	18782.6	0.020364	0.0457695	0.444925	0.656374	0.920492	ENSG00000004975	DVL2	NA
23312	ENSG00000265096.3	3.34974	0.544031	1.22275	0.444923	0.656375	0.920492	ENSG00000265096	C1QTNF1-AS1	NA
5963	ENSG00000287688.1	25.2654	0.202538	0.455296	0.444849	0.656429	0.920522	ENSG00000287688		NA
4739	ENSG00000286588.1	32.6263	0.233211	0.524458	0.44467	0.656558	0.920559	ENSG00000286588		NA
12555	ENSG00000289382.2	36.0324	0.189595	0.426407	0.444633	0.656585	0.920559	ENSG00000289382		NA
17235	ENSG00000260470.1	3.24842	0.542754	1.22064	0.444648	0.656574	0.920559	ENSG00000260470	NA	NA
27174	ENSG00000252412.1	16.9977	0.248619	0.558989	0.444765	0.65649	0.920559	ENSG00000252412	Y_RNA	NA
25569	ENSG00000167614.14	51.023	0.140355	0.315828	0.444402	0.656752	0.920748	ENSG00000167614	TTYH1	NA
16629	ENSG00000236908.2	59.928	-0.143645	0.323294	-0.444318	0.656813	0.920788	ENSG00000236908	LINC02827	NA
685	ENSG00000286379.1	36.2283	-0.1555	0.350252	-0.443967	0.657067	0.920893	ENSG00000286379		NA
2754	ENSG00000287516.1	34.6628	0.161251	0.36365	0.443422	0.657461	0.920893	ENSG00000287516		NA
3035	ENSG00000205500.8	10.2219	0.367664	0.828006	0.444035	0.657017	0.920893	ENSG00000205500	MAPRE3-AS1	NA
7565	ENSG00000250056.8	18.964	0.202957	0.457325	0.443792	0.657193	0.920893	ENSG00000250056	LINC01018	NA
8513	ENSG00000271871.1	5.1761	-0.379849	0.856371	-0.443557	0.657363	0.920893	ENSG00000271871		NA
10855	ENSG00000287985.1	3.46873	-0.50625	1.14149	-0.4435	0.657404	0.920893	ENSG00000287985		NA
11063	ENSG00000005471.19	2.89393	0.504226	1.13606	0.443837	0.657161	0.920893	ENSG00000005471	ABCB4	NA
13452	ENSG00000226334.1	4.91981	-0.519443	1.1711	-0.443551	0.657367	0.920893	ENSG00000226334		NA
14326	ENSG00000197444.10	99.0901	-0.109765	0.247549	-0.443408	0.657471	0.920893	ENSG00000197444	OGDHL	NA
15217	ENSG00000184933.6	10.1183	0.424436	0.957057	0.443481	0.657418	0.920893	ENSG00000184933	OR6A2	NA
15274	ENSG00000268403.3	260.004	-0.0751014	0.169363	-0.443434	0.657452	0.920893	ENSG00000268403		NA
15560	ENSG00000196666.6	2.47362	-0.686611	1.54728	-0.443755	0.65722	0.920893	ENSG00000196666	FAM180B	NA
16315	ENSG00000214290.9	2.74058	0.675932	1.52205	0.444094	0.656975	0.920893	ENSG00000214290	POU2AF3	NA
20760	ENSG00000162073.14	3244.99	-0.0299246	0.0674469	-0.443676	0.657277	0.920893	ENSG00000162073	PAQR4	NA
22366	ENSG00000265443.1	12.8635	-0.28432	0.640247	-0.444079	0.656986	0.920893	ENSG00000265443		NA
22376	ENSG00000263531.1	12.5353	-0.296686	0.668361	-0.4439	0.657115	0.920893	ENSG00000263531		NA
24525	ENSG00000269378.1	714.576	0.0446326	0.100564	0.443821	0.657172	0.920893	ENSG00000269378	ITGB1P1	NA
26686	ENSG00000205622.13	5.80722	0.428168	0.965629	0.443408	0.657471	0.920893	ENSG00000205622	ETS2-AS1	NA
1777	ENSG00000272030.1	3.39536	0.580071	1.30859	0.443278	0.657565	0.920979	ENSG00000272030	NA	NA
9240	ENSG00000204681.11	2436.98	0.0408632	0.0921984	0.443209	0.657614	0.921003	ENSG00000204681	GABBR1	NA
14316	ENSG00000252149.1	2.37036	0.574052	1.29572	0.443036	0.657739	0.921013	ENSG00000252149	RNA5SP315	NA
15481	ENSG00000255186.1	6.66465	0.398601	0.899826	0.442976	0.657783	0.921013	ENSG00000255186		NA
19203	ENSG00000258422.6	17.7911	-0.252953	0.57097	-0.443024	0.657748	0.921013	ENSG00000258422		NA
20572	ENSG00000260803.1	3.25781	-0.515636	1.16395	-0.443005	0.657762	0.921013	ENSG00000260803		NA
24281	ENSG00000142347.20	309.492	-0.0623198	0.140647	-0.443093	0.657699	0.921013	ENSG00000142347	MYO1F	NA
6546	ENSG00000266240.1	4.5261	0.459164	1.037	0.44278	0.657925	0.921056	ENSG00000266240	MIR5091	NA
6944	ENSG00000180769.10	746.168	0.0455844	0.102947	0.442795	0.657914	0.921056	ENSG00000180769	WDFY3-AS2	NA
15270	ENSG00000254884.1	7.65345	0.37572	0.848596	0.442754	0.657943	0.921056	ENSG00000254884	PRR13P2	NA
20937	ENSG00000233024.7	6.97871	0.338952	0.765473	0.4428	0.65791	0.921056	ENSG00000233024	NPIPA9	NA
12564	ENSG00000225885.7	6.79991	0.828537	1.87199	0.442596	0.658058	0.921171	ENSG00000225885		NA
9303	ENSG00000137331.12	23019.3	0.0356582	0.0806039	0.442388	0.658209	0.921291	ENSG00000137331	IER3	NA
17577	ENSG00000187510.11	30.3175	0.2343	0.529591	0.442417	0.658187	0.921291	ENSG00000187510	PLEKHG7	NA
25022	ENSG00000128016.8	2266.3	0.0299813	0.0677801	0.442332	0.658249	0.921302	ENSG00000128016	ZFP36	NA
5184	ENSG00000213672.8	10443.6	-0.0215399	0.0487148	-0.442165	0.65837	0.921354	ENSG00000213672	NCKIPSD	NA
5387	ENSG00000243384.1	2.19561	-0.644895	1.45926	-0.441934	0.658537	0.921354	ENSG00000243384		NA
7201	ENSG00000251598.2	20.3441	0.210504	0.476265	0.441989	0.658497	0.921354	ENSG00000251598		NA
9238	ENSG00000228364.1	4.45556	-0.413975	0.936745	-0.441929	0.65854	0.921354	ENSG00000228364	SAR1AP1	NA
11810	ENSG00000147316.15	3093.51	0.0256442	0.058033	0.44189	0.658568	0.921354	ENSG00000147316	MCPH1	NA
13321	ENSG00000127084.19	127.035	-0.0945713	0.213984	-0.441956	0.658521	0.921354	ENSG00000127084	FGD3	NA
13375	ENSG00000224848.4	457.123	-0.054837	0.124005	-0.442216	0.658333	0.921354	ENSG00000224848		NA
22938	ENSG00000263004.3	71.4054	-0.140233	0.317357	-0.441878	0.658577	0.921354	ENSG00000263004	AKAP1-DT	NA
27648	ENSG00000124479.11	215.677	-0.0644194	0.145722	-0.44207	0.658439	0.921354	ENSG00000124479	NDP	NA
24931	ENSG00000225975.8	320.537	0.065194	0.147567	0.441793	0.658639	0.921395	ENSG00000225975	ZNF567-DT	NA
20701	ENSG00000131653.14	18961.7	-0.0210915	0.0477601	-0.441613	0.658769	0.921531	ENSG00000131653	TRAF7	NA
11703	ENSG00000284691.1	103.151	-0.115024	0.260537	-0.441488	0.65886	0.921568	ENSG00000284691		NA
27030	ENSG00000213707.2	265.086	-0.0769846	0.17436	-0.441527	0.658831	0.921568	ENSG00000213707	HMGB1P10	NA
4836	ENSG00000213964.3	7.91106	-0.485119	1.09905	-0.441398	0.658925	0.921571	ENSG00000213964	CHCHD4P4	NA
24330	ENSG00000076662.11	2.84489	0.62812	1.42303	0.441395	0.658927	0.921571	ENSG00000076662	ICAM3	NA
18811	ENSG00000257869.1	5.95381	-0.436538	0.989129	-0.441336	0.65897	0.921586	ENSG00000257869		NA
6883	ENSG00000138764.15	5186.72	-0.037296	0.0845199	-0.441269	0.659018	0.921608	ENSG00000138764	CCNG2	NA
11795	ENSG00000180190.13	1584.7	0.0267424	0.060622	0.441134	0.659116	0.921699	ENSG00000180190	TDRP	NA
2133	ENSG00000203737.5	2.32894	0.726883	1.64917	0.440758	0.659388	0.921831	ENSG00000203737	GPR52	NA
3381	ENSG00000237638.3	71.3094	0.131754	0.298812	0.440926	0.659267	0.921831	ENSG00000237638	LINC02245	NA
17364	ENSG00000135407.11	259.603	0.062573	0.14194	0.440842	0.659328	0.921831	ENSG00000135407	AVIL	NA
19792	ENSG00000168970.22	235.474	0.0726371	0.164799	0.440762	0.659386	0.921831	ENSG00000168970	JMJD7-PLA2G4B	NA
23303	ENSG00000279570.1	3.22701	0.465344	1.05574	0.440773	0.659377	0.921831	ENSG00000279570		NA
24020	ENSG00000207357.1	60.8094	-0.112567	0.255408	-0.440735	0.659405	0.921831	ENSG00000207357	RNU6-2	NA
325	ENSG00000215908.12	86.672	0.106242	0.241436	0.440043	0.659906	0.921961	ENSG00000215908	CROCCP2	NA
982	ENSG00000219102.3	16.4901	-0.206026	0.469542	-0.43878	0.660821	0.921961	ENSG00000219102	HNRNPA3P12	NA
1910	ENSG00000132688.11	4193.54	-0.0316645	0.0718896	-0.440459	0.659605	0.921961	ENSG00000132688	NES	NA
2408	ENSG00000162894.12	1224.16	-0.0504901	0.114774	-0.439911	0.660002	0.921961	ENSG00000162894	FCMR	NA
3081	ENSG00000270528.1	2.22195	0.626545	1.42445	0.439852	0.660045	0.921961	ENSG00000270528	FAM133EP	NA
3419	ENSG00000163217.2	19.8543	0.209593	0.4767	0.439675	0.660172	0.921961	ENSG00000163217	BMP10	NA
3533	ENSG00000236209.1	8.41432	-0.294403	0.671068	-0.438708	0.660873	0.921961	ENSG00000236209		NA
3754	ENSG00000115616.3	324.667	0.0641217	0.145868	0.439588	0.660235	0.921961	ENSG00000115616	SLC9A2	NA
4471	ENSG00000270659.2	101.263	-0.12323	0.280602	-0.439164	0.660543	0.921961	ENSG00000270659		NA
5569	ENSG00000272597.1	2.89962	0.51122	1.16521	0.438734	0.660854	0.921961	ENSG00000272597		NA
7062	ENSG00000213522.4	4.26621	-0.487294	1.10618	-0.440521	0.65956	0.921961	ENSG00000213522	RAC1P5	NA
7610	ENSG00000249485.1	25.5337	0.172897	0.393649	0.439217	0.660504	0.921961	ENSG00000249485	RBBP4P1	NA
8598	ENSG00000019582.17	43384.9	-0.0375072	0.0854439	-0.438968	0.660685	0.921961	ENSG00000019582	CD74	NA
8916	ENSG00000288612.1	136.058	0.0746432	0.169846	0.439477	0.660316	0.921961	ENSG00000288612		NA
9692	ENSG00000225791.7	1287.49	0.032927	0.0748312	0.440017	0.659925	0.921961	ENSG00000225791	TRAM2-AS1	NA
10472	ENSG00000106346.12	3971.08	0.0249642	0.056883	0.438869	0.660756	0.921961	ENSG00000106346	USP42	NA
11151	ENSG00000006453.14	4445.81	-0.0295324	0.067108	-0.440072	0.659885	0.921961	ENSG00000006453	BAIAP2L1	NA
11214	ENSG00000289690.1	2.83563	0.713993	1.62259	0.440033	0.659913	0.921961	ENSG00000289690		NA
12737	ENSG00000253931.1	7.26281	0.335432	0.761772	0.440332	0.659697	0.921961	ENSG00000253931	LINC02990	NA
13345	ENSG00000288023.1	4.22002	0.50189	1.13986	0.440309	0.659713	0.921961	ENSG00000288023		NA
13536	ENSG00000136883.16	2.20458	-0.883676	2.01411	-0.438743	0.660848	0.921961	ENSG00000136883	KIF12	NA
13712	ENSG00000267834.1	23.3631	-0.222258	0.506804	-0.438548	0.660989	0.921961	ENSG00000267834		NA
13756	ENSG00000126882.14	484.36	0.0662184	0.150493	0.440011	0.659929	0.921961	ENSG00000126882	FAM78A	NA
14009	ENSG00000271360.1	3.37237	0.773724	1.76425	0.438558	0.660982	0.921961	ENSG00000271360	USP6NL-AS1	NA
14691	ENSG00000119977.22	10320.7	-0.0220121	0.0501514	-0.438913	0.660725	0.921961	ENSG00000119977	TCTN3	NA
15001	ENSG00000287609.1	54.4344	0.144964	0.33054	0.438568	0.660975	0.921961	ENSG00000287609		NA
15191	ENSG00000267940.1	126.346	-0.116128	0.264604	-0.438874	0.660753	0.921961	ENSG00000267940		NA
15337	ENSG00000272034.1	106.459	0.091137	0.207752	0.438681	0.660893	0.921961	ENSG00000272034	SNORD14A	NA
15716	ENSG00000162231.14	16542.6	0.0212328	0.0483705	0.438962	0.660689	0.921961	ENSG00000162231	NXF1	NA
15883	ENSG00000248746.6	2.26501	-0.736991	1.67327	-0.440451	0.659611	0.921961	ENSG00000248746	ACTN3	NA
15997	ENSG00000225805.4	2.5464	-0.577173	1.31092	-0.440281	0.659733	0.921961	ENSG00000225805	DEFB131B	NA
16034	ENSG00000256148.1	3.81723	0.601275	1.36701	0.439845	0.660049	0.921961	ENSG00000256148		NA
17460	ENSG00000127328.22	3985.46	0.030071	0.0685346	0.438771	0.660827	0.921961	ENSG00000127328	RAB3IP	NA
18049	ENSG00000061936.10	12513.2	-0.0179741	0.0408533	-0.439967	0.659961	0.921961	ENSG00000061936	SFSWAP	NA
18937	ENSG00000252919.1	16.7411	-0.246912	0.560792	-0.440292	0.659726	0.921961	ENSG00000252919	Y_RNA	NA
19641	ENSG00000270055.1	547.623	-0.0490063	0.11173	-0.438614	0.660941	0.921961	ENSG00000270055	NA	NA
21007	ENSG00000168447.11	2.94324	0.798793	1.81745	0.439513	0.66029	0.921961	ENSG00000168447	SCNN1B	NA
22386	ENSG00000264148.1	13.1601	-0.247516	0.564066	-0.438806	0.660802	0.921961	ENSG00000264148		NA
22827	ENSG00000257178.5	41.8162	-0.165086	0.376006	-0.439051	0.660625	0.921961	ENSG00000257178		NA
23172	ENSG00000172794.20	118.288	-0.0989288	0.225124	-0.439441	0.660342	0.921961	ENSG00000172794	RAB37	NA
26207	ENSG00000124191.18	5021.23	0.0364454	0.083093	0.43861	0.660944	0.921961	ENSG00000124191	TOX2	NA
26294	ENSG00000158445.10	13.3179	0.27429	0.624791	0.439011	0.660653	0.921961	ENSG00000158445	KCNB1	NA
27441	ENSG00000128159.12	5211.79	0.0314245	0.0714408	0.439868	0.660033	0.921961	ENSG00000128159	TUBGCP6	NA
27673	ENSG00000213997.3	80.1951	0.0996364	0.226955	0.439014	0.660652	0.921961	ENSG00000213997	PGAM1P7	NA
28025	ENSG00000102409.10	13.2409	-0.266038	0.606013	-0.438998	0.660663	0.921961	ENSG00000102409	BEX4	NA
28172	ENSG00000179101.5	58.7064	0.151162	0.344216	0.439148	0.660554	0.921961	ENSG00000179101	H3P47	NA
22190	ENSG00000260647.1	35.3989	0.167268	0.381466	0.438487	0.661033	0.921977	ENSG00000260647		NA
25533	ENSG00000196417.13	2137.69	0.0288402	0.0657902	0.438366	0.661121	0.922009	ENSG00000196417	ZNF765	NA
27961	ENSG00000234322.1	13.1033	-0.24713	0.563753	-0.438366	0.661121	0.922009	ENSG00000234322	ST13P18	NA
8368	ENSG00000249639.1	2.61636	-0.688192	1.5704	-0.438226	0.661223	0.922015	ENSG00000249639		NA
23786	ENSG00000167220.12	85.4428	-0.101446	0.231485	-0.438239	0.661213	0.922015	ENSG00000167220	HDHD2	NA
27962	ENSG00000186310.10	2261.03	-0.0373526	0.0852311	-0.43825	0.661205	0.922015	ENSG00000186310	NAP1L3	NA
11094	ENSG00000240720.10	2.23743	0.665459	1.51872	0.438171	0.661262	0.922025	ENSG00000240720	LRRD1	NA
19348	ENSG00000239272.1	24.1439	-0.21331	0.486956	-0.438048	0.661351	0.922104	ENSG00000239272	RPL21P10	NA
10359	ENSG00000184786.6	473.663	-0.0598864	0.136831	-0.437668	0.661627	0.922384	ENSG00000184786	DYNLT2	NA
16550	ENSG00000151715.8	257.749	0.0658382	0.150417	0.437706	0.661599	0.922384	ENSG00000151715	TMEM45B	NA
22920	ENSG00000108960.9	5018.54	-0.0225063	0.0514268	-0.437637	0.66165	0.922384	ENSG00000108960	MMD	NA
19140	ENSG00000139998.16	2267.5	0.0363132	0.0830078	0.437467	0.661773	0.92251	ENSG00000139998	RAB15	NA
7331	ENSG00000171566.12	27512.6	-0.020898	0.0477992	-0.437205	0.661963	0.92264	ENSG00000171566	PLRG1	NA
8796	ENSG00000246334.3	800.122	-0.0462548	0.105807	-0.43716	0.661995	0.92264	ENSG00000246334	PRR7-AS1	NA
11504	ENSG00000273319.1	18.5355	-0.215846	0.49365	-0.437246	0.661933	0.92264	ENSG00000273319	NA	NA
15536	ENSG00000252427.1	11.8696	-0.235422	0.538499	-0.437182	0.661979	0.92264	ENSG00000252427		NA
10731	ENSG00000175600.16	87.6251	-0.112302	0.256998	-0.436976	0.662129	0.92278	ENSG00000175600	SUGCT	NA
15194	ENSG00000132259.13	8.24226	-0.412698	0.944664	-0.436873	0.662203	0.922794	ENSG00000132259	CNGA4	NA
27521	ENSG00000165197.5	8.4628	-0.280716	0.642492	-0.436917	0.662171	0.922794	ENSG00000165197	VEGFD	NA
16825	ENSG00000213782.7	268.609	0.059775	0.136841	0.436822	0.66224	0.9228	ENSG00000213782	DDX47	NA
2430	ENSG00000008118.10	25.8845	-0.209329	0.47943	-0.436619	0.662387	0.922958	ENSG00000008118	CAMK1G	NA
15495	ENSG00000283217.1	9.81497	-0.261727	0.599499	-0.436577	0.662418	0.922958	ENSG00000283217		NA
8721	ENSG00000072786.13	37564.1	0.0185286	0.0424468	0.436513	0.662464	0.922967	ENSG00000072786	STK10	NA
10708	ENSG00000086289.13	11530.2	-0.022368	0.0512465	-0.436478	0.66249	0.922967	ENSG00000086289	EPDR1	NA
139	ENSG00000272153.1	172.898	-0.0825057	0.189565	-0.435237	0.66339	0.922995	ENSG00000272153		NA
165	ENSG00000204859.13	3573.88	-0.0254436	0.0583804	-0.435824	0.662965	0.922995	ENSG00000204859	ZBTB48	NA
422	ENSG00000236810.8	121.431	-0.0907975	0.208776	-0.434904	0.663632	0.922995	ENSG00000236810	ELOA-AS1	NA
958	ENSG00000206627.1	3.15662	0.54289	1.24526	0.435966	0.662861	0.922995	ENSG00000206627	RNU6-969P	NA
1663	ENSG00000184678.11	275.437	-0.0543233	0.124983	-0.434645	0.66382	0.922995	ENSG00000184678	H2BC21	NA
2852	ENSG00000185220.12	1907.43	0.0324088	0.0745765	0.434572	0.663873	0.922995	ENSG00000185220	PGBD2	NA
3086	ENSG00000270210.1	31.3237	0.169978	0.391137	0.434574	0.663871	0.922995	ENSG00000270210		NA
3935	ENSG00000286873.1	82.9853	-0.115337	0.265059	-0.43514	0.663461	0.922995	ENSG00000286873		NA
3976	ENSG00000197927.14	69.0745	-0.100872	0.23176	-0.435243	0.663386	0.922995	ENSG00000197927	NBEAP2	NA
4937	ENSG00000151092.18	10143.6	-0.0198615	0.0456078	-0.435484	0.663211	0.922995	ENSG00000151092	NGLY1	NA
5004	ENSG00000093167.18	16021	-0.0194533	0.0446579	-0.435607	0.663122	0.922995	ENSG00000093167	LRRFIP2	NA
5136	ENSG00000160801.14	90.0708	-0.108983	0.25038	-0.435271	0.663366	0.922995	ENSG00000160801	PTH1R	NA
5199	ENSG00000198218.12	322.586	-0.0562746	0.129143	-0.435755	0.663015	0.922995	ENSG00000198218	QRICH1	NA
5343	ENSG00000229806.1	4.32868	-0.466158	1.06987	-0.435716	0.663043	0.922995	ENSG00000229806	RPS15P5	NA
5739	ENSG00000070476.15	4825.45	0.0311826	0.071496	0.436144	0.662732	0.922995	ENSG00000070476	ZXDC	NA
6374	ENSG00000236833.1	2.13747	-0.725112	1.66222	-0.436231	0.662669	0.922995	ENSG00000236833		NA
6464	ENSG00000293213.1	5.39649	-0.414547	0.953572	-0.43473	0.663758	0.922995	ENSG00000293213		NA
7197	ENSG00000246876.7	3.63406	-0.554189	1.2709	-0.43606	0.662793	0.922995	ENSG00000246876	LINC02466	NA
7314	ENSG00000170006.13	3138.29	-0.0340626	0.0781933	-0.435621	0.663112	0.922995	ENSG00000170006	TMEM154	NA
8141	ENSG00000174136.13	7942.22	0.0366449	0.0841421	0.435512	0.663191	0.922995	ENSG00000174136	RGMB	NA
8463	ENSG00000113212.7	51.0989	0.113861	0.260997	0.436254	0.662652	0.922995	ENSG00000113212	PCDHB7	NA
8726	ENSG00000214357.9	2193.87	0.0334717	0.0768031	0.435811	0.662974	0.922995	ENSG00000214357	NEURL1B	NA
9271	ENSG00000233892.1	38.8018	0.145593	0.334936	0.43469	0.663788	0.922995	ENSG00000233892	PAIP1P1	NA
9732	ENSG00000146166.17	3.34016	0.585164	1.34648	0.434588	0.663861	0.922995	ENSG00000146166	LGSN	NA
10292	ENSG00000285427.1	13.9639	0.228363	0.523878	0.435908	0.662904	0.922995	ENSG00000285427	SOD2-OT1	NA
10457	ENSG00000272719.1	3.9687	-0.474174	1.09102	-0.434615	0.663842	0.922995	ENSG00000272719		NA
11184	ENSG00000176402.6	6.04355	0.470278	1.08113	0.434986	0.663573	0.922995	ENSG00000176402	GJC3	NA
11523	ENSG00000198074.10	18.9506	0.239545	0.550123	0.435439	0.663244	0.922995	ENSG00000198074	AKR1B10	NA
12154	ENSG00000253330.1	37.3293	0.156308	0.359189	0.435168	0.66344	0.922995	ENSG00000253330		NA
13638	ENSG00000136859.10	3228.94	0.0342443	0.0787609	0.434788	0.663716	0.922995	ENSG00000136859	ANGPTL2	NA
14750	ENSG00000236308.1	64.3443	-0.136543	0.313719	-0.435239	0.663389	0.922995	ENSG00000236308		NA
15108	ENSG00000177666.17	14539.1	-0.029709	0.068223	-0.435469	0.663222	0.922995	ENSG00000177666	PNPLA2	NA
15659	ENSG00000279632.1	22.1826	0.226984	0.520139	0.436391	0.662553	0.922995	ENSG00000279632		NA
17145	ENSG00000185958.10	4.7847	0.399272	0.917663	0.435096	0.663493	0.922995	ENSG00000185958	FAM186A	NA
19343	ENSG00000212371.1	17.6588	-0.203777	0.468422	-0.435028	0.663542	0.922995	ENSG00000212371		NA
20321	ENSG00000259649.4	10.654	0.26974	0.619759	0.435234	0.663393	0.922995	ENSG00000259649		NA
20361	ENSG00000259308.3	2.53635	0.723373	1.65804	0.436283	0.662631	0.922995	ENSG00000259308	FABP5P8	NA
20672	ENSG00000162032.16	46.5936	0.130554	0.299937	0.435271	0.663365	0.922995	ENSG00000162032	SPSB3	NA
21519	ENSG00000157335.21	4.17801	0.444197	1.02209	0.434597	0.663855	0.922995	ENSG00000157335	CLEC18C	NA
26229	ENSG00000124134.9	127.148	0.0798135	0.183547	0.434841	0.663678	0.922995	ENSG00000124134	KCNS1	NA
27822	ENSG00000236852.1	4.86454	-0.432817	0.995258	-0.434879	0.66365	0.922995	ENSG00000236852	SSBL2P	NA
28258	ENSG00000237584.1	13.6384	-0.232443	0.533621	-0.435595	0.663131	0.922995	ENSG00000237584	RAC1P4	NA
4902	ENSG00000272498.1	42.5885	0.1467	0.338134	0.433852	0.664396	0.923014	ENSG00000272498		NA
5773	ENSG00000261159.1	97.8305	-0.119782	0.276069	-0.433884	0.664373	0.923014	ENSG00000261159	NA	NA
6766	ENSG00000289393.1	224.565	-0.0689827	0.158916	-0.434084	0.664228	0.923014	ENSG00000289393		NA
7149	ENSG00000250938.8	270.433	0.0601733	0.138601	0.434148	0.664181	0.923014	ENSG00000250938	MAD2L1-DT	NA
8206	ENSG00000289497.2	3.03024	-0.67657	1.55878	-0.434037	0.664261	0.923014	ENSG00000289497		NA
10737	ENSG00000261019.1	15.2455	-0.265739	0.612172	-0.434093	0.664221	0.923014	ENSG00000261019		NA
11187	ENSG00000166529.16	764.417	0.0390005	0.0898446	0.434089	0.664224	0.923014	ENSG00000166529	ZSCAN21	NA
11618	ENSG00000275896.7	140.31	-0.120949	0.278812	-0.433802	0.664432	0.923014	ENSG00000275896	PRSS2	NA
13277	ENSG00000231804.1	2.49039	-0.823428	1.89514	-0.434494	0.66393	0.923014	ENSG00000231804	RPL21P85	NA
13951	ENSG00000225269.3	1153.27	0.0438038	0.10089	0.434174	0.664162	0.923014	ENSG00000225269	LINC00705	NA
14158	ENSG00000165757.9	911.088	0.0429174	0.0988796	0.434036	0.664262	0.923014	ENSG00000165757	JCAD	NA
15378	ENSG00000179057.14	8.4803	-0.2935	0.676484	-0.433861	0.664389	0.923014	ENSG00000179057	IGSF22	NA
15802	ENSG00000254614.2	461.062	0.0495685	0.114211	0.434009	0.664282	0.923014	ENSG00000254614	CAPN1-AS1	NA
18065	ENSG00000256312.1	6.47247	-0.40149	0.925002	-0.434043	0.664257	0.923014	ENSG00000256312		NA
20709	ENSG00000261663.1	144.729	-0.102584	0.236478	-0.433798	0.664435	0.923014	ENSG00000261663	ECI1-AS1	NA
24743	ENSG00000197020.12	2547.41	0.0246064	0.056724	0.433792	0.664439	0.923014	ENSG00000197020	ZNF100	NA
25130	ENSG00000231924.10	238.845	-0.0690102	0.15903	-0.433945	0.664328	0.923014	ENSG00000231924	PSG1	NA
3971	ENSG00000293311.1	861.194	-0.0414569	0.0956251	-0.433536	0.664626	0.923024	ENSG00000293311	SMPD4BP	NA
4458	ENSG00000197713.15	9428.66	0.0224441	0.0517478	0.43372	0.664492	0.923024	ENSG00000197713	RPE	NA
7947	ENSG00000226544.4	17.3792	-0.232283	0.535731	-0.433581	0.664592	0.923024	ENSG00000226544	RPL7P22	NA
19921	ENSG00000104064.18	5769.83	-0.0274377	0.0632801	-0.433592	0.664585	0.923024	ENSG00000104064	GABPB1	NA
22041	ENSG00000214999.3	4.87909	-0.369639	0.852655	-0.433515	0.664641	0.923024	ENSG00000214999		NA
26255	ENSG00000149634.5	72.6755	0.124007	0.286029	0.433547	0.664617	0.923024	ENSG00000149634	SPATA25	NA
5841	ENSG00000293138.1	4.13979	0.425205	0.981291	0.433312	0.664788	0.923055	ENSG00000293138		NA
13114	ENSG00000288891.2	61.8783	0.109076	0.251833	0.433127	0.664923	0.923055	ENSG00000288891		NA
16931	ENSG00000029153.15	14782.9	0.0227895	0.0525901	0.433342	0.664766	0.923055	ENSG00000029153	BMAL2	NA
22714	ENSG00000267160.1	25.5913	-0.201848	0.465941	-0.433206	0.664865	0.923055	ENSG00000267160		NA
25192	ENSG00000062370.17	868.112	0.0344156	0.0794502	0.433172	0.66489	0.923055	ENSG00000062370	ZNF112	NA
25291	ENSG00000289915.1	17.4678	-0.240861	0.555908	-0.433275	0.664815	0.923055	ENSG00000289915		NA
26877	ENSG00000185065.6	82.6323	-0.0954287	0.220224	-0.433326	0.664778	0.923055	ENSG00000185065	UFD1-AS1	NA
28156	ENSG00000282933.4	3.21512	0.49473	1.14221	0.433132	0.664919	0.923055	ENSG00000282933	RHOXF1P3	NA
7382	ENSG00000196104.11	259.471	0.0591198	0.136541	0.432983	0.665027	0.923108	ENSG00000196104	SPOCK3	NA
8649	ENSG00000113263.14	16.5656	-0.223008	0.515102	-0.43294	0.665058	0.923108	ENSG00000113263	ITK	NA
14382	ENSG00000234369.1	4.99092	0.400832	0.925772	0.43297	0.665036	0.923108	ENSG00000234369	TATDN1P1	NA
4071	ENSG00000270557.1	10.4347	-0.311709	0.720241	-0.432784	0.665172	0.923108	ENSG00000270557		NA
8161	ENSG00000251574.8	5.84712	0.416224	0.961693	0.432803	0.665158	0.923108	ENSG00000251574		NA
12499	ENSG00000246263.4	63.3094	0.122617	0.283335	0.432761	0.665188	0.923108	ENSG00000246263	UBR5-DT	NA
23241	ENSG00000161542.17	9402.96	-0.026479	0.06117	-0.432875	0.665105	0.923108	ENSG00000161542	PRPSAP1	NA
18021	ENSG00000081760.17	8553.9	0.0192657	0.0445258	0.432687	0.665242	0.923138	ENSG00000081760	AACS	NA
5865	ENSG00000158163.15	921.372	0.0444095	0.102663	0.432573	0.665325	0.923207	ENSG00000158163	DZIP1L	NA
6354	ENSG00000114503.11	20222.4	0.0169896	0.0393	0.432305	0.66552	0.923433	ENSG00000114503	NCBP2	NA
14875	ENSG00000165806.21	6550.9	0.0188416	0.0436103	0.432045	0.665709	0.923604	ENSG00000165806	CASP7	NA
19499	ENSG00000289278.2	29.3297	-0.208716	0.483048	-0.432082	0.665682	0.923604	ENSG00000289278		NA
20997	ENSG00000058600.16	9567.58	-0.0223937	0.051847	-0.431919	0.6658	0.923641	ENSG00000058600	POLR3E	NA
25472	ENSG00000268095.1	10.4249	0.3203	0.741574	0.43192	0.6658	0.923641	ENSG00000268095	ZNF649-AS1	NA
3829	ENSG00000144161.14	2369.92	-0.0304664	0.0705695	-0.431722	0.665943	0.923776	ENSG00000144161	ZC3H8	NA
4289	ENSG00000253559.1	46.9253	-0.138223	0.320186	-0.431697	0.665962	0.923776	ENSG00000253559	OSGEPL1-AS1	NA
11897	ENSG00000003987.14	228.272	-0.0596056	0.138129	-0.431523	0.666088	0.923861	ENSG00000003987	MTMR7	NA
12661	ENSG00000254317.1	14.74	0.253936	0.588444	0.431538	0.666077	0.923861	ENSG00000254317		NA
4576	ENSG00000163082.10	266.362	-0.0578228	0.134065	-0.431303	0.666248	0.923878	ENSG00000163082	SGPP2	NA
4655	ENSG00000115468.13	1686.21	0.029256	0.067878	0.431009	0.666462	0.923878	ENSG00000115468	EFHD1	NA
4992	ENSG00000271643.2	2640.65	-0.0271956	0.0630787	-0.431137	0.666368	0.923878	ENSG00000271643	PDCD6IP-DT	NA
8132	ENSG00000206698.1	3.24508	0.555312	1.28742	0.431337	0.666223	0.923878	ENSG00000206698	RNU1-73P	NA
11459	ENSG00000224163.4	5.70353	0.389153	0.902821	0.431042	0.666438	0.923878	ENSG00000224163		NA
11846	ENSG00000280294.1	5.24882	-0.359322	0.83346	-0.431121	0.666381	0.923878	ENSG00000280294		NA
12281	ENSG00000147592.9	2738.8	-0.0324571	0.0753167	-0.430942	0.666511	0.923878	ENSG00000147592	LACTB2	NA
14116	ENSG00000289188.1	2.97986	0.615889	1.42824	0.431222	0.666307	0.923878	ENSG00000289188		NA
18644	ENSG00000283199.3	335.887	-0.0895311	0.207712	-0.431035	0.666443	0.923878	ENSG00000283199	C13orf46	NA
19557	ENSG00000185100.12	54.4294	-0.137061	0.317697	-0.431421	0.666162	0.923878	ENSG00000185100	ADSS1	NA
23980	ENSG00000292982.1	41.7037	0.146425	0.339792	0.430925	0.666523	0.923878	ENSG00000292982	WASH5P	NA
24560	ENSG00000127527.15	19880.4	0.0230726	0.0535152	0.431141	0.666365	0.923878	ENSG00000127527	EPS15L1	NA
28043	ENSG00000123560.14	34.6645	0.166918	0.386979	0.431336	0.666224	0.923878	ENSG00000123560	PLP1	NA
3930	ENSG00000274010.1	9.46768	0.408566	0.948715	0.430652	0.666722	0.923883	ENSG00000274010	ZFP91P1	NA
9212	ENSG00000176933.5	228.35	0.0695972	0.161594	0.430691	0.666693	0.923883	ENSG00000176933	TOB2P1	NA
15037	ENSG00000151651.16	20346.7	-0.0363869	0.0844955	-0.430637	0.666732	0.923883	ENSG00000151651	ADAM8	NA
17565	ENSG00000257594.4	30.1318	0.162557	0.377355	0.43078	0.666628	0.923883	ENSG00000257594	GALNT4	NA
20410	ENSG00000181026.15	12175.7	-0.0251508	0.0584079	-0.430607	0.666754	0.923883	ENSG00000181026	AEN	NA
23154	ENSG00000133195.12	2229.08	-0.0227157	0.052737	-0.430735	0.666661	0.923883	ENSG00000133195	SLC39A11	NA
25952	ENSG00000230400.3	5.86541	0.527658	1.22506	0.43072	0.666672	0.923883	ENSG00000230400	LINC01747	NA
18602	ENSG00000232814.2	17.0633	-0.239211	0.55561	-0.430537	0.666805	0.923909	ENSG00000232814	COL4A2-AS1	NA
365	ENSG00000162542.14	5932.33	-0.0210988	0.0490481	-0.430166	0.667075	0.923923	ENSG00000162542	TMCO4	NA
874	ENSG00000234329.1	139.294	0.0942019	0.219059	0.430031	0.667173	0.923923	ENSG00000234329	RPL7AP16	NA
2106	ENSG00000287336.1	6.11494	0.381475	0.886564	0.430284	0.666989	0.923923	ENSG00000287336		NA
3124	ENSG00000279544.1	8.29265	-0.334051	0.776771	-0.430051	0.667159	0.923923	ENSG00000279544		NA
3598	ENSG00000115548.17	9318.48	0.0253556	0.0589381	0.430208	0.667044	0.923923	ENSG00000115548	KDM3A	NA
13388	ENSG00000188801.9	4.24463	0.417878	0.97157	0.430106	0.667119	0.923923	ENSG00000188801	ZNF322P1	NA
13462	ENSG00000228366.1	3.0232	0.574299	1.33504	0.430173	0.66707	0.923923	ENSG00000228366		NA
16760	ENSG00000278635.1	68.6071	0.140372	0.326396	0.430066	0.667148	0.923923	ENSG00000278635		NA
21250	ENSG00000140795.13	23.9219	0.223687	0.519828	0.430309	0.666971	0.923923	ENSG00000140795	MYLK3	NA
21393	ENSG00000140932.10	2.80036	-0.66666	1.54915	-0.430339	0.666949	0.923923	ENSG00000140932	CMTM2	NA
25950	ENSG00000259974.5	2150.1	0.0288559	0.0670625	0.430283	0.66699	0.923923	ENSG00000259974	LINC00261	NA
14151	ENSG00000095739.11	1881.59	0.0382559	0.0889926	0.429877	0.667285	0.924033	ENSG00000095739	BAMBI	NA
17207	ENSG00000288663.1	94.3053	0.0886649	0.206285	0.429817	0.667329	0.924033	ENSG00000288663		NA
19004	ENSG00000285664.2	27.6413	-0.15441	0.359271	-0.429788	0.66735	0.924033	ENSG00000285664		NA
13673	ENSG00000148346.12	108.096	0.144593	0.33648	0.429721	0.667399	0.924055	ENSG00000148346	LCN2	NA
6163	ENSG00000243368.2	17.5337	0.22234	0.517467	0.429669	0.667436	0.92406	ENSG00000243368	MCCC1-AS1	NA
10350	ENSG00000233085.5	4.46782	0.472779	1.10045	0.429624	0.667469	0.92406	ENSG00000233085		NA
13773	ENSG00000125485.18	8262.68	-0.02504	0.0582892	-0.429582	0.6675	0.92406	ENSG00000125485	DDX31	NA
26801	ENSG00000142173.17	1595.91	-0.0539222	0.125557	-0.429463	0.667586	0.924135	ENSG00000142173	COL6A2	NA
15414	ENSG00000169519.21	4190.85	0.0196981	0.0458743	0.429393	0.667637	0.924161	ENSG00000169519	METTL15	NA
13307	ENSG00000198000.12	14094.8	0.0176269	0.0410553	0.429346	0.667671	0.924163	ENSG00000198000	NOL8	NA
7598	ENSG00000248131.6	6.50621	-0.382922	0.89238	-0.429102	0.667849	0.924364	ENSG00000248131	LINC01194	NA
1039	ENSG00000132855.5	4.48843	0.504592	1.17668	0.428826	0.66805	0.924451	ENSG00000132855	ANGPTL3	NA
2767	ENSG00000253326.2	6.94764	0.318603	0.743172	0.428708	0.668136	0.924451	ENSG00000253326		NA
4086	ENSG00000287091.1	194.789	0.0707347	0.164978	0.428752	0.668104	0.924451	ENSG00000287091		NA
13009	ENSG00000281491.1	2.90166	0.634558	1.47942	0.428923	0.667979	0.924451	ENSG00000281491	DNAJB5-DT	NA
17969	ENSG00000251497.2	8.80775	0.332693	0.775963	0.428749	0.668106	0.924451	ENSG00000251497	PITPNM2-AS1	NA
19312	ENSG00000242488.2	4.33164	0.443771	1.0347	0.428888	0.668004	0.924451	ENSG00000242488		NA
26475	ENSG00000275464.6	5921.52	0.0213291	0.0497526	0.428703	0.668139	0.924451	ENSG00000275464		NA
9491	ENSG00000112033.14	25259	0.0219475	0.0512125	0.428557	0.668246	0.924553	ENSG00000112033	PPARD	NA
6986	ENSG00000251095.8	41.1018	0.135852	0.317083	0.428443	0.668329	0.924623	ENSG00000251095		NA
23089	ENSG00000265912.1	15.6973	-0.24702	0.576719	-0.428319	0.668419	0.924703	ENSG00000265912		NA
13178	ENSG00000165060.15	2547.34	-0.0334607	0.0781297	-0.428271	0.668454	0.924706	ENSG00000165060	FXN	NA
18241	ENSG00000236581.9	45.0137	-0.142913	0.333802	-0.428136	0.668552	0.924797	ENSG00000236581	STARD13-AS	NA
20688	ENSG00000261790.2	57.3511	-0.115279	0.26932	-0.428035	0.668625	0.924815	ENSG00000261790		NA
26793	ENSG00000288885.2	190.031	-0.0653028	0.152571	-0.428016	0.66864	0.924815	ENSG00000288885		NA
27513	ENSG00000046651.16	4052.14	0.0301513	0.0704496	0.427984	0.668663	0.924815	ENSG00000046651	OFD1	NA
18495	ENSG00000271395.2	12.6872	-0.291333	0.680788	-0.427935	0.668698	0.924819	ENSG00000271395	LINC02336	NA
26407	ENSG00000228812.9	4.53749	-0.470797	1.10061	-0.427759	0.668826	0.924913	ENSG00000228812	LAMA5-AS1	NA
27314	ENSG00000184068.2	6.67024	0.358876	0.83898	0.427753	0.668831	0.924913	ENSG00000184068	SREBF2-AS1	NA
13690	ENSG00000225951.1	7.16438	-0.368153	0.860883	-0.427646	0.668909	0.924976	ENSG00000225951	ODF2-AS1	NA
7657	ENSG00000113384.14	19308.5	-0.0194411	0.0454718	-0.427541	0.668985	0.925006	ENSG00000113384	GOLPH3	NA
21588	ENSG00000168411.14	23976.7	0.0213332	0.049899	0.427527	0.668996	0.925006	ENSG00000168411	RFWD3	NA
1978	ENSG00000158796.17	2797.99	-0.0223167	0.0522282	-0.427293	0.669166	0.92504	ENSG00000158796	DEDD	NA
3681	ENSG00000114988.12	8979.46	-0.0235386	0.0550861	-0.427305	0.669157	0.92504	ENSG00000114988	LMAN2L	NA
11577	ENSG00000146955.11	2.37023	-0.736212	1.72269	-0.427362	0.669115	0.92504	ENSG00000146955	RAB19	NA
18947	ENSG00000197776.8	232.142	0.0698362	0.163448	0.427269	0.669183	0.92504	ENSG00000197776	KLHDC1	NA
22284	ENSG00000004139.14	157.837	-0.0744895	0.1743	-0.427362	0.669115	0.92504	ENSG00000004139	SARM1	NA
585	ENSG00000121769.8	143.339	0.0760497	0.178226	0.426705	0.669594	0.925057	ENSG00000121769	FABP3	NA
3767	ENSG00000238273.3	73.163	-0.12653	0.296354	-0.426955	0.669412	0.925057	ENSG00000238273		NA
6088	ENSG00000201342.1	2.12592	0.644154	1.50935	0.426776	0.669543	0.925057	ENSG00000201342	RNU4-38P	NA
6335	ENSG00000243339.3	16.7148	0.220694	0.517006	0.42687	0.669474	0.925057	ENSG00000243339	RN7SL738P	NA
7872	ENSG00000186479.5	11.8521	0.287883	0.674319	0.426924	0.669435	0.925057	ENSG00000186479	RGS7BP	NA
8054	ENSG00000238835.1	3.95558	0.425825	0.997453	0.426912	0.669443	0.925057	ENSG00000238835	SCARNA18	NA
10684	ENSG00000287249.1	61.6643	-0.114619	0.268605	-0.42672	0.669583	0.925057	ENSG00000287249		NA
14763	ENSG00000272572.1	66.3723	-0.109125	0.255684	-0.426795	0.669529	0.925057	ENSG00000272572		NA
15531	ENSG00000175224.17	12863.1	-0.0207479	0.0486159	-0.426772	0.669545	0.925057	ENSG00000175224	ATG13	NA
18714	ENSG00000258458.8	45.4044	-0.154871	0.362764	-0.426918	0.669439	0.925057	ENSG00000258458	OXA1L-DT	NA
21835	ENSG00000186532.12	7620.52	-0.0218942	0.0513139	-0.426672	0.669619	0.925057	ENSG00000186532	SMYD4	NA
21908	ENSG00000280254.1	126.027	-0.0780222	0.182763	-0.426903	0.66945	0.925057	ENSG00000280254		NA
26353	ENSG00000101146.13	17281.2	-0.0202882	0.0475418	-0.426745	0.669565	0.925057	ENSG00000101146	RAE1	NA
318	ENSG00000226029.1	176.88	-0.0837206	0.196539	-0.425975	0.670126	0.925059	ENSG00000226029	LINC01772	NA
2716	ENSG00000289114.1	5.42817	-0.511588	1.20087	-0.426016	0.670097	0.925059	ENSG00000289114		NA
3465	ENSG00000289463.1	78.6816	0.108283	0.254044	0.426236	0.669936	0.925059	ENSG00000289463		NA
4935	ENSG00000077092.20	1502.82	0.0489827	0.114861	0.426452	0.669779	0.925059	ENSG00000077092	RARB	NA
7708	ENSG00000249850.1	18.4417	0.246524	0.578935	0.425823	0.670237	0.925059	ENSG00000249850	KRT18P31	NA
8453	ENSG00000248383.5	139.41	0.0797244	0.187171	0.425944	0.670148	0.925059	ENSG00000248383	PCDHAC1	NA
12645	ENSG00000287781.1	8.93124	-0.294701	0.692048	-0.42584	0.670225	0.925059	ENSG00000287781		NA
12998	ENSG00000205143.5	26.6155	-0.157919	0.370746	-0.425948	0.670146	0.925059	ENSG00000205143	ARID3C	NA
13988	ENSG00000289892.1	4.47516	-0.420737	0.986416	-0.426531	0.669721	0.925059	ENSG00000289892		NA
14906	ENSG00000231104.8	6.82227	-0.401292	0.941588	-0.426186	0.669972	0.925059	ENSG00000231104		NA
15673	ENSG00000134824.14	30086.5	-0.0246678	0.0578474	-0.426429	0.669795	0.925059	ENSG00000134824	FADS2	NA
18263	ENSG00000133107.15	20.6737	-0.188787	0.442891	-0.426261	0.669917	0.925059	ENSG00000133107	TRPC4	NA
18436	ENSG00000276644.5	427.848	0.0448645	0.105376	0.425758	0.670284	0.925059	ENSG00000276644	DACH1	NA
18940	ENSG00000278009.1	102.513	-0.0841102	0.197224	-0.426471	0.669765	0.925059	ENSG00000278009		NA
21899	ENSG00000262519.1	10.5306	-0.278583	0.653152	-0.426521	0.669728	0.925059	ENSG00000262519	TXNP4	NA
23868	ENSG00000267774.2	8.66543	-0.340456	0.799569	-0.4258	0.670254	0.925059	ENSG00000267774		NA
24218	ENSG00000130545.16	33.0523	0.197509	0.463582	0.42605	0.670071	0.925059	ENSG00000130545	CRB3	NA
26666	ENSG00000224269.1	26.6409	0.175377	0.411771	0.425908	0.670175	0.925059	ENSG00000224269		NA
26669	ENSG00000237646.1	3.23518	-0.598175	1.40395	-0.426067	0.670059	0.925059	ENSG00000237646	HLCS-IT1	NA
26943	ENSG00000284621.1	5.21732	-0.49984	1.17339	-0.42598	0.670123	0.925059	ENSG00000284621		NA
28143	ENSG00000187808.5	70.1907	0.103863	0.243963	0.425731	0.670304	0.925059	ENSG00000187808	SOWAHD	NA
4961	ENSG00000227339.1	3.13337	0.578471	1.35912	0.425623	0.670382	0.925068	ENSG00000227339	THRAP3P1	NA
8343	ENSG00000243648.1	15.806	0.267131	0.627673	0.425589	0.670408	0.925068	ENSG00000243648		NA
20431	ENSG00000157823.17	1392.7	0.0305779	0.0718363	0.425661	0.670355	0.925068	ENSG00000157823	AP3S2	NA
313	ENSG00000055070.17	45436.9	-0.0158568	0.037326	-0.42482	0.670968	0.92507	ENSG00000055070	SZRD1	NA
619	ENSG00000162526.7	35.4516	-0.151563	0.356455	-0.425196	0.670694	0.92507	ENSG00000162526	TSSK3	NA
631	ENSG00000121905.10	8.15688	-0.310074	0.729811	-0.424869	0.670932	0.92507	ENSG00000121905	HPCA	NA
1350	ENSG00000232952.1	11.7665	0.232798	0.548541	0.424394	0.671279	0.92507	ENSG00000232952		NA
3440	ENSG00000231414.1	41.7771	-0.188101	0.443465	-0.424162	0.671447	0.92507	ENSG00000231414	RPL39P15	NA
3876	ENSG00000236255.2	664.861	-0.0492511	0.11599	-0.424616	0.671117	0.92507	ENSG00000236255		NA
5427	ENSG00000183662.12	3.8633	0.677979	1.59873	0.424072	0.671513	0.92507	ENSG00000183662	TAFA1	NA
5596	ENSG00000176040.14	11.8369	0.280618	0.660577	0.424807	0.670977	0.92507	ENSG00000176040	TMPRSS7	NA
5813	ENSG00000114670.14	1861.8	-0.0360459	0.0849007	-0.424565	0.671154	0.92507	ENSG00000114670	NEK11	NA
7738	ENSG00000171522.6	3003.92	0.0296064	0.0697686	0.424351	0.67131	0.92507	ENSG00000171522	PTGER4	NA
7809	ENSG00000145649.8	4.68228	-0.378164	0.89001	-0.424898	0.670911	0.92507	ENSG00000145649	GZMA	NA
8415	ENSG00000184584.14	2969.81	0.0319104	0.075034	0.425279	0.670633	0.92507	ENSG00000184584	STING1	NA
9393	ENSG00000204310.13	13339.8	-0.0189335	0.0445603	-0.424895	0.670913	0.92507	ENSG00000204310	AGPAT1	NA
9454	ENSG00000293518.1	5.61329	-0.326255	0.767331	-0.425181	0.670704	0.92507	ENSG00000293518		NA
9792	ENSG00000156535.15	7.7252	-0.266669	0.626725	-0.425496	0.670475	0.92507	ENSG00000156535	CD109	NA
11160	ENSG00000002079.15	421.946	0.0454657	0.106903	0.4253	0.670618	0.92507	ENSG00000002079	MYH16	NA
11200	ENSG00000146826.17	2798.47	-0.0276071	0.0650981	-0.424084	0.671504	0.92507	ENSG00000146826	TRAPPC14	NA
11608	ENSG00000278030.1	2.39224	-0.559374	1.31933	-0.423984	0.671577	0.92507	ENSG00000278030	TRBV7-9	NA
11826	ENSG00000104626.15	7807.9	0.0230931	0.0544576	0.424056	0.671525	0.92507	ENSG00000104626	ERI1	NA
12939	ENSG00000120162.10	92.6709	0.115752	0.273026	0.42396	0.671595	0.92507	ENSG00000120162	MOB3B	NA
13428	ENSG00000023318.9	11131	-0.0168703	0.039753	-0.424377	0.671291	0.92507	ENSG00000023318	ERP44	NA
13670	ENSG00000234771.3	745.444	0.042208	0.099525	0.424094	0.671497	0.92507	ENSG00000234771	SLC25A25-AS1	NA
14789	ENSG00000166197.17	87526.1	0.025079	0.0589698	0.425286	0.670628	0.92507	ENSG00000166197	NOLC1	NA
14803	ENSG00000171206.16	52562.1	0.0204361	0.0480567	0.42525	0.670655	0.92507	ENSG00000171206	TRIM8	NA
14806	ENSG00000166272.18	10082	-0.0205306	0.0483998	-0.424188	0.671429	0.92507	ENSG00000166272	WBP1L	NA
15572	ENSG00000086205.18	2.45741	-0.69613	1.64138	-0.424112	0.671484	0.92507	ENSG00000086205	FOLH1	NA
15880	ENSG00000174483.20	112.479	0.100631	0.236678	0.42518	0.670705	0.92507	ENSG00000174483	BBS1	NA
16808	ENSG00000283475.1	21.1251	0.195495	0.461206	0.423879	0.671654	0.92507	ENSG00000283475	MIR1244-4	NA
20011	ENSG00000225798.1	4.60569	-0.422805	0.997529	-0.423852	0.671674	0.92507	ENSG00000225798		NA
22721	ENSG00000182963.11	13.533	-0.28037	0.661301	-0.423967	0.67159	0.92507	ENSG00000182963	GJC1	NA
23130	ENSG00000290793.1	192.075	0.087847	0.207105	0.424166	0.671445	0.92507	ENSG00000290793		NA
23757	ENSG00000276174.1	12.4561	-0.245401	0.577762	-0.424744	0.671023	0.92507	ENSG00000276174		NA
24749	ENSG00000268140.1	12.7192	-0.229075	0.54003	-0.424189	0.671428	0.92507	ENSG00000268140	PCGF7P	NA
25279	ENSG00000090372.15	32223.5	-0.0180427	0.0425689	-0.423847	0.671678	0.92507	ENSG00000090372	STRN4	NA
25489	ENSG00000268015.1	7.85172	0.346263	0.815877	0.424406	0.67127	0.92507	ENSG00000268015		NA
26595	ENSG00000232623.1	13.7012	0.27146	0.640382	0.423904	0.671636	0.92507	ENSG00000232623	MRAP-AS1	NA
27460	ENSG00000100288.20	45.6954	-0.142925	0.336328	-0.424957	0.670868	0.92507	ENSG00000100288	CHKB	NA
28247	ENSG00000156920.11	12.3704	0.378029	0.889471	0.425004	0.670834	0.92507	ENSG00000156920	ADGRG4	NA
28432	ENSG00000277196.4	3.1058	-0.663702	1.55997	-0.425457	0.670504	0.92507	ENSG00000277196		NA
513	ENSG00000206888.1	12.9508	0.262953	0.622456	0.422445	0.6727	0.925099	ENSG00000206888	RNU6-48P	NA
532	ENSG00000252947.1	5.49488	-0.464003	1.09863	-0.422345	0.672773	0.925099	ENSG00000252947	SCARNA1	NA
2418	ENSG00000196352.18	50466.2	-0.0200844	0.0474774	-0.423031	0.672272	0.925099	ENSG00000196352	CD55	NA
2571	ENSG00000237101.1	8.1626	-0.330204	0.780576	-0.423026	0.672276	0.925099	ENSG00000237101		NA
2937	ENSG00000169016.17	5879.75	0.0226492	0.0535613	0.422864	0.672394	0.925099	ENSG00000169016	E2F6	NA
3765	ENSG00000135974.10	3706.02	-0.022677	0.0536297	-0.422844	0.672409	0.925099	ENSG00000135974	C2orf49	NA
6860	ENSG00000169245.6	9.81576	0.312328	0.737514	0.423487	0.67194	0.925099	ENSG00000169245	CXCL10	NA
7209	ENSG00000251291.2	2.16455	-0.790486	1.86952	-0.422828	0.67242	0.925099	ENSG00000251291	LINC02462	NA
7278	ENSG00000251687.1	2.57026	-0.742012	1.75399	-0.423041	0.672265	0.925099	ENSG00000251687		NA
7760	ENSG00000251131.3	13.3362	0.294869	0.696659	0.423261	0.672105	0.925099	ENSG00000251131		NA
9789	ENSG00000229862.5	3.80257	-0.574195	1.35819	-0.422767	0.672466	0.925099	ENSG00000229862	EEF1A1-AS1	NA
10358	ENSG00000227704.3	66.0445	-0.11862	0.280072	-0.423535	0.671905	0.925099	ENSG00000227704		NA
11991	ENSG00000104765.16	22682	0.0234669	0.0554434	0.423259	0.672106	0.925099	ENSG00000104765	BNIP3L	NA
12219	ENSG00000228862.5	11.369	0.315534	0.747004	0.422399	0.672734	0.925099	ENSG00000228862		NA
13498	ENSG00000266315.1	3.34446	0.436232	1.03013	0.423472	0.671951	0.925099	ENSG00000266315	MIR4668	NA
14436	ENSG00000289193.2	10.8773	0.345392	0.817	0.422757	0.672473	0.925099	ENSG00000289193		NA
15374	ENSG00000279837.1	30.8781	-0.212664	0.502302	-0.423379	0.672019	0.925099	ENSG00000279837		NA
15399	ENSG00000134343.14	18.7112	-0.257609	0.609845	-0.422418	0.67272	0.925099	ENSG00000134343	ANO3	NA
16507	ENSG00000165495.16	18.4178	-0.217804	0.515431	-0.422567	0.672611	0.925099	ENSG00000165495	PKNOX2	NA
17194	ENSG00000111077.18	7444.86	0.0348247	0.0823441	0.422916	0.672356	0.925099	ENSG00000111077	TNS2	NA
17741	ENSG00000110880.11	159369	0.0266172	0.0629192	0.423037	0.672268	0.925099	ENSG00000110880	CORO1C	NA
18440	ENSG00000136122.18	2554.84	0.0276302	0.0653925	0.422529	0.672639	0.925099	ENSG00000136122	BORA	NA
18487	ENSG00000184564.11	46.8287	0.148088	0.349984	0.423127	0.672202	0.925099	ENSG00000184564	SLITRK6	NA
19119	ENSG00000274015.3	35.8178	-0.148247	0.350075	-0.423471	0.671951	0.925099	ENSG00000274015		NA
19450	ENSG00000140093.10	5.27083	-0.43267	1.0227	-0.423066	0.672247	0.925099	ENSG00000140093	SERPINA10	NA
20910	ENSG00000261819.1	22.9594	-0.173415	0.410151	-0.422807	0.672436	0.925099	ENSG00000261819		NA
21657	ENSG00000086696.11	111.257	0.104088	0.245693	0.423652	0.67182	0.925099	ENSG00000086696	HSD17B2	NA
23252	ENSG00000163597.17	11565	0.0283747	0.0671338	0.422659	0.672544	0.925099	ENSG00000163597	SNHG16	NA
23711	ENSG00000141431.14	2.595	0.593271	1.40327	0.422777	0.672458	0.925099	ENSG00000141431	ASXL3	NA
25329	ENSG00000161558.11	783.149	-0.0384032	0.0909213	-0.422379	0.672749	0.925099	ENSG00000161558	TMEM143	NA
26081	ENSG00000277558.1	2.27055	-0.619935	1.46732	-0.422494	0.672664	0.925099	ENSG00000277558		NA
26994	ENSG00000258555.6	3.44252	-0.490936	1.16201	-0.422489	0.672668	0.925099	ENSG00000258555	SPECC1L-ADORA2A	NA
27183	ENSG00000100055.21	221.451	0.0772276	0.182341	0.423535	0.671905	0.925099	ENSG00000100055	CYTH4	NA
13367	ENSG00000130958.13	923.033	0.0421419	0.0998461	0.422069	0.672975	0.925332	ENSG00000130958	SLC35D2	NA
2163	ENSG00000228196.1	9.59939	-0.281877	0.668773	-0.421483	0.673402	0.925742	ENSG00000228196	PTPN2P1	NA
9871	ENSG00000288009.1	70.761	0.112581	0.267102	0.421491	0.673397	0.925742	ENSG00000288009		NA
11520	ENSG00000155530.4	38.0855	0.135801	0.322233	0.421438	0.673435	0.925742	ENSG00000155530	LRGUK	NA
14519	ENSG00000122861.16	47696.3	-0.0329496	0.0781806	-0.421455	0.673423	0.925742	ENSG00000122861	PLAU	NA
27944	ENSG00000165259.14	707.053	0.0382057	0.0906533	0.421449	0.673427	0.925742	ENSG00000165259	HDX	NA
506	ENSG00000158246.8	2239.79	0.0311607	0.0740619	0.420739	0.673946	0.925774	ENSG00000158246	TENT5B	NA
751	ENSG00000187801.15	1281.62	0.0316993	0.0754442	0.420169	0.674362	0.925774	ENSG00000187801	ZFP69B	NA
2943	ENSG00000261117.1	16.6595	0.229483	0.546008	0.420292	0.674273	0.925774	ENSG00000261117		NA
3130	ENSG00000286415.1	4.98725	-0.411922	0.977892	-0.421235	0.673584	0.925774	ENSG00000286415		NA
6562	ENSG00000007062.12	5.1388	-0.599809	1.42753	-0.420173	0.674359	0.925774	ENSG00000007062	PROM1	NA
7218	ENSG00000248795.1	9.45626	0.263767	0.626357	0.421114	0.673672	0.925774	ENSG00000248795		NA
10864	ENSG00000287580.1	21.8316	0.172194	0.409466	0.420533	0.674096	0.925774	ENSG00000287580		NA
10944	ENSG00000205578.6	169.985	0.0882715	0.209684	0.420973	0.673775	0.925774	ENSG00000205578	POM121B	NA
11089	ENSG00000287672.1	23.2791	0.181492	0.431962	0.420158	0.67437	0.925774	ENSG00000287672		NA
13037	ENSG00000070610.14	11138.5	0.0213389	0.0507831	0.420196	0.674342	0.925774	ENSG00000070610	GBA2	NA
15076	ENSG00000255237.1	87.2229	-0.111338	0.264938	-0.420241	0.674309	0.925774	ENSG00000255237		NA
15618	ENSG00000110042.8	94.6914	0.126778	0.301218	0.420883	0.673841	0.925774	ENSG00000110042	DTX4	NA
16439	ENSG00000172269.20	10513.2	0.0180614	0.0429136	0.420879	0.673843	0.925774	ENSG00000172269	DPAGT1	NA
18238	ENSG00000277151.1	15.1487	-0.220452	0.524512	-0.4203	0.674266	0.925774	ENSG00000277151		NA
18502	ENSG00000289204.1	3.71801	0.627894	1.49224	0.420772	0.673922	0.925774	ENSG00000289204		NA
18794	ENSG00000213906.10	522.467	0.0704053	0.167539	0.420232	0.674316	0.925774	ENSG00000213906	LTB4R2	NA
19178	ENSG00000287385.1	27.2907	0.181341	0.430847	0.420894	0.673832	0.925774	ENSG00000287385		NA
19503	ENSG00000078304.20	24259.1	0.0208283	0.0494896	0.420862	0.673856	0.925774	ENSG00000078304	PPP2R5C	NA
19909	ENSG00000166200.15	17405.4	-0.0181852	0.0432372	-0.420593	0.674053	0.925774	ENSG00000166200	COPS2	NA
20022	ENSG00000140297.13	7.7537	-0.469565	1.11667	-0.420504	0.674117	0.925774	ENSG00000140297	GCNT3	NA
21378	ENSG00000279889.1	4.62229	-0.590168	1.40069	-0.42134	0.673507	0.925774	ENSG00000279889		NA
22230	ENSG00000142494.13	94.6032	-0.098282	0.233391	-0.421105	0.673678	0.925774	ENSG00000142494	SLC47A1	NA
23537	ENSG00000178127.13	232.818	0.0818338	0.194544	0.420644	0.674015	0.925774	ENSG00000178127	NDUFV2	NA
24494	ENSG00000266770.2	6.17283	-0.327561	0.779084	-0.420444	0.674161	0.925774	ENSG00000266770	RN7SL619P	NA
25923	ENSG00000132664.13	4420.94	-0.0222056	0.0528478	-0.420181	0.674353	0.925774	ENSG00000132664	POLR3F	NA
27084	ENSG00000099992.16	1572.32	-0.0362051	0.0860948	-0.420526	0.674101	0.925774	ENSG00000099992	TBC1D10A	NA
27216	ENSG00000279080.1	9.5503	0.392193	0.931781	0.420907	0.673823	0.925774	ENSG00000279080		NA
27777	ENSG00000232593.8	1038.32	-0.0559213	0.132733	-0.421308	0.67353	0.925774	ENSG00000232593	KANTR	NA
153	ENSG00000225077.3	196.646	0.0654199	0.155755	0.420017	0.674473	0.92578	ENSG00000225077	ICMT-DT	NA
8302	ENSG00000197375.14	3104.16	0.0323008	0.0769025	0.420023	0.674469	0.92578	ENSG00000197375	SLC22A5	NA
12302	ENSG00000104381.14	1830.41	-0.0292182	0.0695526	-0.420088	0.674422	0.92578	ENSG00000104381	GDAP1	NA
25630	ENSG00000063245.15	45002.9	-0.0220301	0.0524665	-0.419889	0.674566	0.925864	ENSG00000063245	EPN1	NA
7374	ENSG00000170088.14	7038.55	-0.0219754	0.052342	-0.419843	0.6746	0.925865	ENSG00000170088	TMEM192	NA
21355	ENSG00000140854.13	9246.99	-0.0223235	0.053186	-0.419726	0.674686	0.925894	ENSG00000140854	KATNB1	NA
26928	ENSG00000099957.17	275.87	-0.0802449	0.191175	-0.419747	0.674671	0.925894	ENSG00000099957	P2RX6	NA
9180	ENSG00000217862.2	2.26792	0.678372	1.61697	0.419532	0.674827	0.926043	ENSG00000217862	H4C10P	NA
416	ENSG00000204219.11	3255.96	-0.0304995	0.0727155	-0.419436	0.674898	0.926074	ENSG00000204219	TCEA3	NA
14297	ENSG00000238405.1	89.0558	0.144289	0.344028	0.419412	0.674915	0.926074	ENSG00000238405	RNA5SP311	NA
6531	ENSG00000264931.1	10.254	0.273404	0.652087	0.419275	0.675015	0.926142	ENSG00000264931	MIR3138	NA
7489	ENSG00000250327.1	28.4208	-0.191868	0.457676	-0.419223	0.675053	0.926142	ENSG00000250327	RPSAP70	NA
18493	ENSG00000288552.1	125.152	-0.100088	0.238753	-0.41921	0.675062	0.926142	ENSG00000288552		NA
18402	ENSG00000123171.8	26.2424	-0.160622	0.383231	-0.419125	0.675125	0.926183	ENSG00000123171	CCDC70	NA
7888	ENSG00000286314.1	6.71885	-0.470474	1.1229	-0.41898	0.675231	0.926239	ENSG00000286314		NA
12887	ENSG00000235448.3	430.296	0.0532628	0.127113	0.41902	0.675201	0.926239	ENSG00000235448	LURAP1L-AS1	NA
17863	ENSG00000176871.9	36784.9	-0.0169898	0.0405582	-0.418899	0.67529	0.926275	ENSG00000176871	WSB2	NA
23590	ENSG00000085415.16	34560.8	-0.0199599	0.0476544	-0.418847	0.675328	0.926283	ENSG00000085415	SEH1L	NA
6262	ENSG00000114279.15	21.1056	0.249787	0.596707	0.418609	0.675502	0.926365	ENSG00000114279	FGF12	NA
7085	ENSG00000248785.1	4.23918	0.429133	1.02488	0.418716	0.675424	0.926365	ENSG00000248785	HIGD1AP14	NA
16695	ENSG00000111664.11	108.431	-0.0852707	0.20369	-0.41863	0.675487	0.926365	ENSG00000111664	GNB3	NA
27376	ENSG00000273287.2	2.36715	0.520239	1.24284	0.418587	0.675518	0.926365	ENSG00000273287		NA
143	ENSG00000236423.8	345.978	0.0687183	0.164504	0.41773	0.676144	0.926397	ENSG00000236423	LINC01134	NA
809	ENSG00000066322.15	27367.4	-0.021521	0.0515216	-0.417708	0.67616	0.926397	ENSG00000066322	ELOVL1	NA
861	ENSG00000186603.7	46.8288	-0.132357	0.316347	-0.418392	0.67566	0.926397	ENSG00000186603	HPDL	NA
909	ENSG00000186790.6	2.89427	0.53271	1.27392	0.418166	0.675826	0.926397	ENSG00000186790	FOXE3	NA
5658	ENSG00000175697.11	159.31	0.0772693	0.184761	0.418212	0.675792	0.926397	ENSG00000175697	GPR156	NA
8256	ENSG00000250539.1	108.925	-0.0905947	0.216763	-0.417943	0.675989	0.926397	ENSG00000250539	KRT8P33	NA
9777	ENSG00000229852.4	931.297	-0.0419575	0.100291	-0.418357	0.675686	0.926397	ENSG00000229852	KHDC1-AS1	NA
11047	ENSG00000153956.17	1764.04	0.0328578	0.0785987	0.418045	0.675914	0.926397	ENSG00000153956	CACNA2D1	NA
12137	ENSG00000070501.12	2422.11	-0.0309385	0.0740412	-0.417855	0.676053	0.926397	ENSG00000070501	POLB	NA
12178	ENSG00000260484.1	4.23079	-0.387234	0.926464	-0.41797	0.675969	0.926397	ENSG00000260484		NA
13984	ENSG00000065675.16	310.344	-0.075265	0.180176	-0.417731	0.676144	0.926397	ENSG00000065675	PRKCQ	NA
16503	ENSG00000134955.12	28971.4	-0.031134	0.0744604	-0.418128	0.675854	0.926397	ENSG00000134955	SLC37A2	NA
16867	ENSG00000283240.1	3.69777	-0.47696	1.14056	-0.41818	0.675816	0.926397	ENSG00000283240		NA
18415	ENSG00000273784.5	10.4927	0.256117	0.612718	0.418001	0.675946	0.926397	ENSG00000273784		NA
22281	ENSG00000004142.12	33347.8	-0.018068	0.0432316	-0.417934	0.675995	0.926397	ENSG00000004142	POLDIP2	NA
22397	ENSG00000278546.1	4.26727	-0.450021	1.07639	-0.418084	0.675886	0.926397	ENSG00000278546		NA
22771	ENSG00000260075.1	20.2218	0.172913	0.413663	0.418004	0.675944	0.926397	ENSG00000260075	NSFP1	NA
25005	ENSG00000269190.6	3185.81	-0.028085	0.0672304	-0.417743	0.676135	0.926397	ENSG00000269190	FBXO17	NA
27205	ENSG00000278948.1	90.2095	0.0960618	0.229941	0.417766	0.676118	0.926397	ENSG00000278948		NA
2643	ENSG00000183929.7	173.527	-0.0813088	0.19474	-0.417524	0.676295	0.926411	ENSG00000183929	DUSP5P1	NA
15032	ENSG00000171811.14	158.427	0.0770917	0.184626	0.417556	0.676272	0.926411	ENSG00000171811	CFAP46	NA
22057	ENSG00000108961.14	365.103	-0.061406	0.14709	-0.417471	0.676334	0.926411	ENSG00000108961	RANGRF	NA
23083	ENSG00000265298.1	304.67	0.0489026	0.117139	0.417474	0.676331	0.926411	ENSG00000265298		NA
25229	ENSG00000117877.11	5218.73	-0.0212888	0.0509935	-0.41748	0.676328	0.926411	ENSG00000117877	POLR1G	NA
10775	ENSG00000105968.19	70101.4	0.0134235	0.032167	0.417305	0.676455	0.926493	ENSG00000105968	H2AZ2	NA
15419	ENSG00000254530.2	2.95567	0.553674	1.3268	0.4173	0.676459	0.926493	ENSG00000254530	LINC02755	NA
217	ENSG00000199562.1	4.59026	-0.455923	1.09294	-0.417154	0.676566	0.926563	ENSG00000199562	RNU6-37P	NA
2062	ENSG00000143199.18	10.9008	0.27359	0.656078	0.417008	0.676673	0.926563	ENSG00000143199	ADCY10	NA
2089	ENSG00000075945.13	3963.39	0.021502	0.0515538	0.417079	0.676621	0.926563	ENSG00000075945	KIFAP3	NA
13514	ENSG00000228623.9	22.8252	0.210086	0.503785	0.417015	0.676667	0.926563	ENSG00000228623	ZNF883	NA
16368	ENSG00000256533.1	9.13215	0.286151	0.686066	0.417089	0.676613	0.926563	ENSG00000256533		NA
3322	ENSG00000231043.3	26.5324	0.164704	0.395103	0.416862	0.676779	0.926575	ENSG00000231043		NA
3702	ENSG00000115085.15	9.25638	-0.261856	0.628141	-0.416874	0.676771	0.926575	ENSG00000115085	ZAP70	NA
23712	ENSG00000101746.16	49.8721	-0.136065	0.326348	-0.416934	0.676727	0.926575	ENSG00000101746	NOL4	NA
5376	ENSG00000163684.12	1562.52	-0.0330067	0.0791896	-0.416806	0.67682	0.926587	ENSG00000163684	RPP14	NA
5515	ENSG00000080819.9	20355.2	0.0267719	0.0642694	0.416557	0.677002	0.926613	ENSG00000080819	CPOX	NA
6391	ENSG00000198155.6	4.11172	-0.460804	1.10617	-0.416577	0.676988	0.926613	ENSG00000198155	ZNF876P	NA
12587	ENSG00000170961.7	9059.48	-0.0309461	0.0742707	-0.416666	0.676923	0.926613	ENSG00000170961	HAS2	NA
16702	ENSG00000290712.1	106.188	-0.0874803	0.20999	-0.416592	0.676977	0.926613	ENSG00000290712	DSTNP2	NA
26134	ENSG00000232907.9	226.709	0.0636714	0.152806	0.41668	0.676913	0.926613	ENSG00000232907	DLGAP4-AS1	NA
1613	ENSG00000226015.2	120.874	-0.100156	0.240508	-0.416433	0.677093	0.926653	ENSG00000226015	CCT8P1	NA
12320	ENSG00000286675.1	10.6782	0.264362	0.634831	0.416429	0.677096	0.926653	ENSG00000286675		NA
14126	ENSG00000095777.17	80.1122	-0.0995788	0.23917	-0.416352	0.677152	0.926661	ENSG00000095777	MYO3A	NA
25044	ENSG00000130758.8	4311.97	-0.0302141	0.0725723	-0.416331	0.677168	0.926661	ENSG00000130758	MAP3K10	NA
13962	ENSG00000178462.12	39.8316	-0.142999	0.343626	-0.416148	0.677302	0.9268	ENSG00000178462	TUBAL3	NA
4043	ENSG00000162980.17	6036.36	0.0232376	0.0558555	0.416031	0.677388	0.92686	ENSG00000162980	ARL5A	NA
4222	ENSG00000238295.1	2.74064	0.637253	1.53203	0.415954	0.677443	0.92686	ENSG00000238295		NA
23670	ENSG00000266573.6	7.74155	-0.35702	0.858231	-0.415995	0.677414	0.92686	ENSG00000266573		NA
19367	ENSG00000258743.8	4.72352	0.478811	1.15128	0.415893	0.677488	0.926876	ENSG00000258743	LINC02301	NA
7850	ENSG00000152931.9	2.9752	-0.531125	1.27756	-0.415733	0.677606	0.926916	ENSG00000152931	PART1	NA
10552	ENSG00000219451.3	35.8762	-0.157965	0.380017	-0.415678	0.677645	0.926916	ENSG00000219451	RPL23P8	NA
12536	ENSG00000154188.10	410.348	0.0543415	0.130746	0.415627	0.677683	0.926916	ENSG00000154188	ANGPT1	NA
17909	ENSG00000277423.1	35.1371	-0.167857	0.40392	-0.41557	0.677725	0.926916	ENSG00000277423	NA	NA
22102	ENSG00000279660.1	14.6655	-0.248883	0.598694	-0.41571	0.677622	0.926916	ENSG00000279660		NA
22741	ENSG00000233175.2	21.125	-0.253963	0.611226	-0.415497	0.677778	0.926916	ENSG00000233175	FMNL1-AS1	NA
22996	ENSG00000270264.1	22.1872	-0.182928	0.440134	-0.415619	0.677689	0.926916	ENSG00000270264	NDUFB8P2	NA
26481	ENSG00000275993.4	2334.71	-0.0328107	0.0789631	-0.415519	0.677762	0.926916	ENSG00000275993		NA
10997	ENSG00000201643.1	6.19976	-0.448404	1.07949	-0.415383	0.677861	0.926944	ENSG00000201643	SNORA14A	NA
24179	ENSG00000105355.9	29438.8	-0.0197797	0.0476183	-0.41538	0.677864	0.926944	ENSG00000105355	PLIN3	NA
7614	ENSG00000289112.2	74.5829	0.104745	0.25229	0.415176	0.678013	0.92697	ENSG00000289112		NA
8906	ENSG00000164385.11	9.5318	0.268817	0.647376	0.415241	0.677966	0.92697	ENSG00000164385	LINC01600	NA
23810	ENSG00000277310.1	6.76865	0.399959	0.963111	0.415278	0.677938	0.92697	ENSG00000277310		NA
27966	ENSG00000232842.2	4.42251	-0.416402	1.00293	-0.415186	0.678005	0.92697	ENSG00000232842	KAT7P1	NA
6602	ENSG00000157765.13	8.92407	0.327557	0.789207	0.415045	0.678109	0.927012	ENSG00000157765	SLC34A2	NA
24609	ENSG00000269481.1	40.4073	-0.154426	0.372056	-0.415061	0.678097	0.927012	ENSG00000269481		NA
2577	ENSG00000229991.1	8.68155	0.333245	0.803137	0.41493	0.678193	0.927016	ENSG00000229991	AKR1B1P1	NA
2739	ENSG00000198626.19	1194.9	0.0453718	0.109366	0.414863	0.678242	0.927016	ENSG00000198626	RYR2	NA
3597	ENSG00000068615.20	1273.23	0.0379967	0.0915875	0.414868	0.678239	0.927016	ENSG00000068615	REEP1	NA
18451	ENSG00000261553.5	27.7859	0.183788	0.442973	0.414896	0.678218	0.927016	ENSG00000261553		NA
14967	ENSG00000288757.1	9.08912	-0.263669	0.635717	-0.414758	0.678319	0.927076	ENSG00000288757		NA
4831	ENSG00000157087.20	9.39412	0.331462	0.799523	0.414575	0.678453	0.927078	ENSG00000157087	ATP2B2	NA
12242	ENSG00000200714.1	9.0186	-0.271131	0.654132	-0.414489	0.678516	0.927078	ENSG00000200714	Y_RNA	NA
12679	ENSG00000042832.12	4.68808	-0.462136	1.11472	-0.414577	0.678452	0.927078	ENSG00000042832	TG	NA
14859	ENSG00000214413.9	1726.09	-0.0328118	0.0791553	-0.414524	0.67849	0.927078	ENSG00000214413	BBIP1	NA
16771	ENSG00000255882.1	21.3268	-0.181503	0.437813	-0.414568	0.678458	0.927078	ENSG00000255882		NA
24493	ENSG00000267582.1	15.9368	-0.211716	0.510726	-0.41454	0.678479	0.927078	ENSG00000267582		NA
11867	ENSG00000226430.7	2.42373	-0.588107	1.41907	-0.41443	0.67856	0.927093	ENSG00000226430	USP17L7	NA
320	ENSG00000261135.1	2.5803	-0.635975	1.53623	-0.413985	0.678885	0.927155	ENSG00000261135	NA	NA
570	ENSG00000116350.18	37214.4	0.0199859	0.0483425	0.413422	0.679297	0.927155	ENSG00000116350	SRSF4	NA
1428	ENSG00000116473.15	16154.7	-0.0179963	0.043525	-0.413471	0.679261	0.927155	ENSG00000116473	RAP1A	NA
1810	ENSG00000160714.10	14517.9	-0.0212263	0.0513444	-0.413409	0.679307	0.927155	ENSG00000160714	UBE2Q1	NA
3242	ENSG00000151665.13	996.595	0.0339825	0.0821801	0.413513	0.679231	0.927155	ENSG00000151665	PIGF	NA
5567	ENSG00000239828.9	8.56134	0.315114	0.761482	0.413816	0.679009	0.927155	ENSG00000239828	CCDC54-AS1	NA
7718	ENSG00000206743.1	2.43562	0.58372	1.40966	0.414084	0.678813	0.927155	ENSG00000206743	RNU6-484P	NA
8567	ENSG00000272411.1	22.5931	0.232514	0.561667	0.413972	0.678895	0.927155	ENSG00000272411		NA
10835	ENSG00000146729.10	7399.53	-0.0259443	0.0627277	-0.413603	0.679165	0.927155	ENSG00000146729	NIPSNAP2	NA
13759	ENSG00000289000.1	3.57904	0.539587	1.30336	0.413998	0.678875	0.927155	ENSG00000289000		NA
15538	ENSG00000247675.8	39.7204	0.142859	0.345508	0.413477	0.679257	0.927155	ENSG00000247675	LRP4-AS1	NA
15986	ENSG00000286708.1	9.8744	-0.319869	0.772367	-0.414141	0.678771	0.927155	ENSG00000286708		NA
17486	ENSG00000180881.21	357.008	-0.0593352	0.143251	-0.414204	0.678725	0.927155	ENSG00000180881	CAPS2	NA
19409	ENSG00000258875.6	139.904	-0.0680455	0.164604	-0.413388	0.679322	0.927155	ENSG00000258875		NA
19833	ENSG00000166963.13	146.152	0.0826469	0.199867	0.41351	0.679233	0.927155	ENSG00000166963	MAP1A	NA
22019	ENSG00000129214.15	60.2071	0.122999	0.296876	0.414312	0.678646	0.927155	ENSG00000129214	SHBG	NA
22089	ENSG00000153976.3	157.535	-0.0858555	0.207588	-0.413587	0.679177	0.927155	ENSG00000153976	HS3ST3A1	NA
22694	ENSG00000267080.8	1436.31	-0.0290329	0.0701345	-0.413961	0.678903	0.927155	ENSG00000267080	ASB16-AS1	NA
22973	ENSG00000108387.16	137.538	-0.090453	0.218679	-0.413634	0.679142	0.927155	ENSG00000108387	SEPTIN4	NA
23299	ENSG00000187775.17	202.427	0.0594919	0.143797	0.413721	0.679079	0.927155	ENSG00000187775	DNAH17	NA
27537	ENSG00000102054.18	39062	-0.0171091	0.0413444	-0.413819	0.679007	0.927155	ENSG00000102054	RBBP7	NA
28254	ENSG00000147274.14	65073.3	-0.0168075	0.0405874	-0.414108	0.678795	0.927155	ENSG00000147274	RBMX	NA
2890	ENSG00000115738.10	85.0659	-0.108781	0.263194	-0.413309	0.67938	0.927189	ENSG00000115738	ID2	NA
6281	ENSG00000233058.3	589.513	0.0395598	0.0957483	0.413165	0.679486	0.92723	ENSG00000233058	ATP13A3-DT	NA
7897	ENSG00000248884.2	7.62819	-0.393634	0.952798	-0.413135	0.679508	0.92723	ENSG00000248884		NA
19908	ENSG00000259656.1	12.4411	-0.230293	0.557321	-0.413214	0.67945	0.92723	ENSG00000259656		NA
818	ENSG00000126091.21	595.295	0.0677352	0.164214	0.412481	0.679987	0.927475	ENSG00000126091	ST3GAL3	NA
6488	ENSG00000286176.2	90.6887	0.0862754	0.209271	0.412267	0.680144	0.927475	ENSG00000286176		NA
6916	ENSG00000249242.8	200.46	-0.0740673	0.179611	-0.412376	0.680064	0.927475	ENSG00000249242	TMEM150C	NA
7387	ENSG00000207171.1	10.3638	-0.263263	0.638042	-0.412611	0.679892	0.927475	ENSG00000207171		NA
9039	ENSG00000050393.12	24682.4	-0.0189629	0.0459935	-0.412296	0.680123	0.927475	ENSG00000050393	MCUR1	NA
11340	ENSG00000241764.5	216.068	-0.0603075	0.146141	-0.412666	0.679851	0.927475	ENSG00000241764	CBLL1-AS1	NA
12738	ENSG00000254338.1	9.48788	0.316205	0.766262	0.412658	0.679857	0.927475	ENSG00000254338	MAFA-AS1	NA
13675	ENSG00000148337.22	42069.3	0.017491	0.0424132	0.412394	0.680051	0.927475	ENSG00000148337	CIZ1	NA
17407	ENSG00000255693.3	6.17613	0.363995	0.88269	0.412371	0.680068	0.927475	ENSG00000255693	LINC02389	NA
18110	ENSG00000238132.2	4.88078	-0.560293	1.35799	-0.412588	0.679908	0.927475	ENSG00000238132	GOLM2P1	NA
18857	ENSG00000100883.13	15949.5	0.0195568	0.0474169	0.412444	0.680014	0.927475	ENSG00000100883	SRP54	NA
22903	ENSG00000278963.1	14.2055	0.276231	0.669963	0.412307	0.680114	0.927475	ENSG00000278963		NA
23985	ENSG00000105556.12	4588.4	0.0294294	0.0713822	0.41228	0.680134	0.927475	ENSG00000105556	MIER2	NA
26794	ENSG00000233922.4	17.7418	-0.259808	0.629563	-0.412681	0.679841	0.927475	ENSG00000233922	LINC01694	NA
12274	ENSG00000137571.11	23.5866	-0.186799	0.453159	-0.412215	0.680182	0.927482	ENSG00000137571	SLCO5A1	NA
1433	ENSG00000284830.1	9.75137	-0.269163	0.65331	-0.411999	0.68034	0.927574	ENSG00000284830		NA
14728	ENSG00000155265.12	135.107	0.0879538	0.21349	0.411981	0.680354	0.927574	ENSG00000155265	GOLGA7B	NA
20438	ENSG00000259291.2	65.4477	0.129326	0.31394	0.411945	0.680379	0.927574	ENSG00000259291	ZNF710-AS1	NA
24857	ENSG00000271032.1	34.8078	0.168912	0.410018	0.411962	0.680367	0.927574	ENSG00000271032		NA
17848	ENSG00000258249.1	2.72166	-0.650762	1.57995	-0.411886	0.680423	0.927588	ENSG00000258249		NA
17928	ENSG00000188735.13	5497.89	0.0240056	0.0582993	0.411766	0.680511	0.927664	ENSG00000188735	TMEM120B	NA
17628	ENSG00000287454.1	68.716	0.130425	0.31681	0.411684	0.680571	0.927702	ENSG00000287454		NA
4141	ENSG00000214821.4	6.85576	-0.31672	0.769626	-0.411524	0.680688	0.927816	ENSG00000214821	HMGB1P4	NA
7291	ENSG00000071205.12	8110.54	-0.0201082	0.0488804	-0.411375	0.680798	0.927895	ENSG00000071205	ARHGAP10	NA
19112	ENSG00000258943.1	16.9619	0.211051	0.513061	0.411357	0.680811	0.927895	ENSG00000258943		NA
2980	ENSG00000231948.2	11.0637	0.265599	0.646419	0.410877	0.681163	0.928078	ENSG00000231948	HS1BP3-IT1	NA
5378	ENSG00000273493.1	3.04226	0.54157	1.3177	0.410998	0.681074	0.928078	ENSG00000273493		NA
9471	ENSG00000124507.11	16.7218	0.192532	0.468616	0.410853	0.68118	0.928078	ENSG00000124507	PACSIN1	NA
13530	ENSG00000138835.24	10206.6	0.0184546	0.0449217	0.410818	0.681206	0.928078	ENSG00000138835	RGS3	NA
14559	ENSG00000278616.1	73.9328	0.11736	0.285624	0.41089	0.681153	0.928078	ENSG00000278616	BEND3P3	NA
21893	ENSG00000261868.1	6.59551	-0.357947	0.871212	-0.410861	0.681174	0.928078	ENSG00000261868	MFSD1P1	NA
23955	ENSG00000279433.1	40.8671	0.161964	0.394082	0.410991	0.681079	0.928078	ENSG00000279433		NA
25414	ENSG00000204673.11	26062.3	-0.0191248	0.0465391	-0.410942	0.681115	0.928078	ENSG00000204673	AKT1S1	NA
15769	ENSG00000181908.5	2.12105	-0.772254	1.88068	-0.410626	0.681347	0.928225	ENSG00000181908	LINC02724	NA
49	ENSG00000186827.12	2.50424	-0.492841	1.2083	-0.407881	0.683361	0.928485	ENSG00000186827	TNFRSF4	NA
1437	ENSG00000283296.1	4.53799	-0.473583	1.1596	-0.408401	0.682979	0.928485	ENSG00000283296	MIR4256	NA
2152	ENSG00000254154.8	9.82585	-0.299162	0.730085	-0.409763	0.68198	0.928485	ENSG00000254154	CRYZL2P-SEC16B	NA
2269	ENSG00000290127.1	9.6697	0.285489	0.699443	0.408166	0.683152	0.928485	ENSG00000290127		NA
2404	ENSG00000224114.1	88.1235	0.0956709	0.234459	0.408049	0.683238	0.928485	ENSG00000224114		NA
2600	ENSG00000143799.14	87272.8	0.0195706	0.0479722	0.407957	0.683305	0.928485	ENSG00000143799	PARP1	NA
4321	ENSG00000118997.14	63.1805	0.133176	0.325321	0.409368	0.68227	0.928485	ENSG00000118997	DNAH7	NA
4884	ENSG00000206926.1	10.3916	-0.267101	0.652234	-0.409517	0.68216	0.928485	ENSG00000206926	RNU6-1024P	NA
4947	ENSG00000272282.1	89.9631	0.111855	0.274071	0.408126	0.683181	0.928485	ENSG00000272282	LINC02084	NA
5157	ENSG00000132153.15	42108	-0.0161765	0.0396601	-0.407877	0.683364	0.928485	ENSG00000132153	DHX30	NA
5359	ENSG00000237186.1	41.4645	-0.160366	0.392955	-0.408102	0.683198	0.928485	ENSG00000237186	RPS8P5	NA
5886	ENSG00000178631.7	2.64454	0.647987	1.58756	0.408164	0.683153	0.928485	ENSG00000178631	ACTG1P1	NA
5953	ENSG00000243550.3	3.40932	-0.53904	1.31999	-0.408365	0.683005	0.928485	ENSG00000243550	LINC01214	NA
6256	ENSG00000223117.1	3.62717	-0.451527	1.10499	-0.408624	0.682815	0.928485	ENSG00000223117	RN7SKP296	NA
6589	ENSG00000109819.9	1226.69	0.0433034	0.10596	0.408679	0.682775	0.928485	ENSG00000109819	PPARGC1A	NA
6843	ENSG00000250532.1	2.23355	-0.562324	1.37803	-0.408064	0.683227	0.928485	ENSG00000250532		NA
7308	ENSG00000251455.1	33.0906	0.187978	0.4601	0.408559	0.682863	0.928485	ENSG00000251455		NA
7958	ENSG00000272525.2	86.4295	-0.0946581	0.231777	-0.408401	0.682979	0.928485	ENSG00000272525	BTF3-DT	NA
8193	ENSG00000249947.2	21.8717	0.224485	0.549139	0.408795	0.68269	0.928485	ENSG00000249947	XBP1P1	NA
9774	ENSG00000229154.2	30.5739	0.144072	0.351684	0.409665	0.682052	0.928485	ENSG00000229154	KCNQ5-AS1	NA
10371	ENSG00000230423.3	6.31786	-0.399687	0.977946	-0.408701	0.682759	0.928485	ENSG00000230423		NA
10430	ENSG00000228334.3	14.9371	-0.231406	0.566364	-0.408581	0.682847	0.928485	ENSG00000228334	NA	NA
10553	ENSG00000290069.1	33.805	0.1776	0.435075	0.408205	0.683123	0.928485	ENSG00000290069		NA
10664	ENSG00000229358.3	300.869	-0.0496936	0.121839	-0.407863	0.683375	0.928485	ENSG00000229358	DPY19L1P1	NA
10699	ENSG00000122547.12	883.052	0.0367161	0.0895265	0.410114	0.681722	0.928485	ENSG00000122547	EEPD1	NA
11668	ENSG00000204947.9	554.369	-0.050712	0.123884	-0.40935	0.682283	0.928485	ENSG00000204947	ZNF425	NA
12181	ENSG00000047249.18	9891.31	-0.021978	0.0536689	-0.409511	0.682165	0.928485	ENSG00000047249	ATP6V1H	NA
12846	ENSG00000288963.1	15.8207	-0.207159	0.505241	-0.41002	0.681791	0.928485	ENSG00000288963	NA	NA
14633	ENSG00000185745.10	4310.36	0.0322774	0.079145	0.407826	0.683401	0.928485	ENSG00000185745	IFIT1	NA
15036	ENSG00000273980.1	12.9664	0.220634	0.538694	0.409572	0.68212	0.928485	ENSG00000273980		NA
16132	ENSG00000255345.1	2.69649	0.817447	2.00092	0.408536	0.68288	0.928485	ENSG00000255345		NA
17523	ENSG00000257474.5	9.58271	0.348153	0.851635	0.408806	0.682682	0.928485	ENSG00000257474		NA
18149	ENSG00000236953.1	10.1067	-0.329995	0.806562	-0.409138	0.682438	0.928485	ENSG00000236953	ZDHHC20-IT1	NA
18564	ENSG00000198542.15	375.73	0.0659911	0.1609	0.410136	0.681706	0.928485	ENSG00000198542	ITGBL1	NA
18803	ENSG00000258744.3	297.449	0.0627412	0.153307	0.409252	0.682355	0.928485	ENSG00000258744		NA
19030	ENSG00000279392.1	28.8497	-0.175898	0.429753	-0.4093	0.682319	0.928485	ENSG00000279392		NA
19116	ENSG00000140006.12	3527.22	-0.0222944	0.0544417	-0.40951	0.682166	0.928485	ENSG00000140006	WDR89	NA
19525	ENSG00000259515.1	56.6389	0.118822	0.291415	0.407741	0.683463	0.928485	ENSG00000259515		NA
19580	ENSG00000257270.1	181.822	-0.0820643	0.200845	-0.408595	0.682837	0.928485	ENSG00000257270		NA
20019	ENSG00000259771.1	6.8386	-0.314118	0.769078	-0.408434	0.682955	0.928485	ENSG00000259771		NA
20337	ENSG00000290945.1	71.7798	0.098557	0.240387	0.409992	0.681812	0.928485	ENSG00000290945		NA
20536	ENSG00000189419.8	97.5588	0.104941	0.256713	0.408789	0.682695	0.928485	ENSG00000189419	SPATA41	NA
20817	ENSG00000278434.1	27.5416	-0.176183	0.430126	-0.409609	0.682093	0.928485	ENSG00000278434		NA
20984	ENSG00000207248.1	2.37491	0.529634	1.2934	0.409489	0.682181	0.928485	ENSG00000207248	RNU6-1005P	NA
21810	ENSG00000262434.1	50.9002	0.138884	0.339259	0.409375	0.682265	0.928485	ENSG00000262434		NA
22448	ENSG00000236320.4	5.34334	-0.446999	1.09218	-0.409272	0.68234	0.928485	ENSG00000236320	SLFN14	NA
22842	ENSG00000159224.4	3.50881	-1.13384	2.78078	-0.407741	0.683464	0.928485	ENSG00000159224	GIP	NA
23382	ENSG00000185527.12	11.777	-0.267252	0.654227	-0.408501	0.682906	0.928485	ENSG00000185527	PDE6G	NA
23895	ENSG00000267430.1	6.27354	0.437148	1.06767	0.409443	0.682215	0.928485	ENSG00000267430		NA
24562	ENSG00000290070.1	16.4105	-0.203261	0.496492	-0.409394	0.682251	0.928485	ENSG00000290070		NA
25015	ENSG00000130755.13	107.196	-0.0973835	0.23857	-0.408197	0.683129	0.928485	ENSG00000130755	GMFG	NA
25217	ENSG00000142252.11	181.125	0.0675645	0.165379	0.408543	0.682875	0.928485	ENSG00000142252	GEMIN7	NA
25333	ENSG00000105447.13	28783.6	-0.0218578	0.0534128	-0.409225	0.682375	0.928485	ENSG00000105447	GRWD1	NA
25548	ENSG00000130433.8	157.109	-0.0935883	0.229097	-0.408509	0.6829	0.928485	ENSG00000130433	CACNG6	NA
26176	ENSG00000124143.11	1730.94	-0.0280939	0.0685733	-0.409691	0.682032	0.928485	ENSG00000124143	ARHGAP40	NA
26540	ENSG00000260583.1	22.76	-0.169928	0.415191	-0.409276	0.682337	0.928485	ENSG00000260583		NA
26671	ENSG00000207416.1	3.4906	-0.558584	1.3688	-0.408083	0.683212	0.928485	ENSG00000207416	Y_RNA	NA
27234	ENSG00000229598.1	16.1293	0.275329	0.671169	0.410223	0.681642	0.928485	ENSG00000229598	PRDX3P1	NA
27324	ENSG00000177096.9	618.886	0.0479611	0.117254	0.409036	0.682514	0.928485	ENSG00000177096	PHETA2	NA
10811	ENSG00000132437.18	6.21732	0.300405	0.736836	0.407696	0.683497	0.928485	ENSG00000132437	DDC	NA
23262	ENSG00000274051.1	17.7765	0.225854	0.554106	0.4076	0.683567	0.928491	ENSG00000274051		NA
26320	ENSG00000228663.1	14.5728	-0.266724	0.654349	-0.407617	0.683555	0.928491	ENSG00000228663	PSMD10P1	NA
7032	ENSG00000109323.11	2117.09	0.0227602	0.0558515	0.407513	0.683632	0.928534	ENSG00000109323	MANBA	NA
11998	ENSG00000120899.18	1140.62	0.0542591	0.133165	0.407457	0.683673	0.928546	ENSG00000120899	PTK2B	NA
1093	ENSG00000285041.1	16.5147	0.230898	0.566822	0.407355	0.683747	0.928552	ENSG00000285041		NA
3541	ENSG00000005436.14	4689.11	0.0197306	0.0484347	0.407365	0.68374	0.928552	ENSG00000005436	GCFC2	NA
13509	ENSG00000148153.14	8469.95	0.0174845	0.0429261	0.407317	0.683775	0.928552	ENSG00000148153	INIP	NA
4714	ENSG00000227744.4	3.86936	-0.394982	0.969865	-0.407254	0.683821	0.92857	ENSG00000227744	LINC01940	NA
6380	ENSG00000114473.14	1083.55	0.036665	0.0900567	0.407132	0.683911	0.928648	ENSG00000114473	IQCG	NA
1635	ENSG00000280649.2	159.43	-0.0842991	0.207168	-0.406912	0.684072	0.92876	ENSG00000280649		NA
2588	ENSG00000143819.13	5543.77	-0.0282279	0.0693777	-0.406873	0.684102	0.92876	ENSG00000143819	EPHX1	NA
4514	ENSG00000135926.15	25275.8	-0.0220921	0.0543253	-0.406664	0.684255	0.92876	ENSG00000135926	TMBIM1	NA
6765	ENSG00000128050.9	88735.5	-0.0203584	0.0500475	-0.406782	0.684168	0.92876	ENSG00000128050	PAICS	NA
9015	ENSG00000224531.6	19956.8	0.0149265	0.0366989	0.406728	0.684208	0.92876	ENSG00000224531	SMIM13	NA
12971	ENSG00000234373.1	20.7578	0.160119	0.393457	0.406955	0.684041	0.92876	ENSG00000234373	SNX18P7	NA
16628	ENSG00000287712.1	86.2465	-0.101973	0.250737	-0.406694	0.684233	0.92876	ENSG00000287712	NA	NA
16652	ENSG00000256417.1	138.596	-0.0778902	0.191472	-0.406797	0.684157	0.92876	ENSG00000256417		NA
15202	ENSG00000132286.12	3131.43	0.0213959	0.0526384	0.406469	0.684398	0.92891	ENSG00000132286	TIMM10B	NA
3756	ENSG00000170417.16	1060.6	0.0345714	0.0850935	0.406276	0.68454	0.928925	ENSG00000170417	TMEM182	NA
5503	ENSG00000080224.18	365.7	-0.0616285	0.151675	-0.40632	0.684507	0.928925	ENSG00000080224	EPHA6	NA
5857	ENSG00000261758.1	9.59813	0.273223	0.672376	0.406354	0.684482	0.928925	ENSG00000261758	STAG1-DT	NA
22257	ENSG00000266563.1	2.1891	-0.723132	1.77975	-0.406311	0.684514	0.928925	ENSG00000266563	EIF1P5	NA
7646	ENSG00000259786.7	10.9845	-0.271439	0.668357	-0.406129	0.684648	0.92901	ENSG00000259786	LINC02109	NA
12879	ENSG00000230581.2	4.08805	0.449867	1.10777	0.406102	0.684668	0.92901	ENSG00000230581	ACTG1P14	NA
7208	ENSG00000248191.1	27.5652	-0.181461	0.446953	-0.405997	0.684745	0.929026	ENSG00000248191	PES1P1	NA
7754	ENSG00000249092.1	6.64668	-0.36104	0.889177	-0.406039	0.684714	0.929026	ENSG00000249092	PPIAP77	NA
18660	ENSG00000277156.1	53.9058	-0.123987	0.305445	-0.405922	0.6848	0.929057	ENSG00000277156	TOMM40P1	NA
202	ENSG00000188807.13	10270.4	0.0222929	0.0549338	0.405813	0.68488	0.929121	ENSG00000188807	TMEM201	NA
122	ENSG00000142606.16	5.09358	0.328845	0.810834	0.405564	0.685063	0.929163	ENSG00000142606	MMEL1	NA
2436	ENSG00000009790.15	13.6638	0.245726	0.605978	0.405503	0.685108	0.929163	ENSG00000009790	TRAF3IP3	NA
13822	ENSG00000122133.17	8.93666	0.314371	0.775207	0.405532	0.685087	0.929163	ENSG00000122133	PAEP	NA
14714	ENSG00000200737.1	31.5995	-0.134226	0.330927	-0.405608	0.685031	0.929163	ENSG00000200737	Y_RNA	NA
22388	ENSG00000265798.7	5.67398	-0.379892	0.936508	-0.405648	0.685001	0.929163	ENSG00000265798		NA
25383	ENSG00000104901.7	16.5679	-0.211482	0.521497	-0.405528	0.68509	0.929163	ENSG00000104901	DKKL1	NA
13919	ENSG00000261456.6	22.0722	0.208495	0.514299	0.405397	0.685186	0.929181	ENSG00000261456	TUBB8	NA
20070	ENSG00000243403.1	3.30394	-0.540497	1.33312	-0.405436	0.685157	0.929181	ENSG00000243403		NA
16784	ENSG00000060140.9	1495.12	0.0292238	0.0721061	0.405289	0.685265	0.929217	ENSG00000060140	STYK1	NA
19502	ENSG00000258512.2	46.8033	-0.172961	0.426777	-0.405272	0.685278	0.929217	ENSG00000258512	LINC00239	NA
12315	ENSG00000164751.15	5443.05	-0.0196426	0.0484929	-0.405062	0.685432	0.929382	ENSG00000164751	PEX2	NA
15881	ENSG00000286688.1	8.91212	0.304162	0.750992	0.405013	0.685468	0.929386	ENSG00000286688		NA
1710	ENSG00000163141.20	90.4046	-0.114068	0.282187	-0.404228	0.686045	0.929535	ENSG00000163141	BNIPL	NA
2233	ENSG00000238061.2	4.32695	0.567957	1.407	0.403664	0.686459	0.929535	ENSG00000238061		NA
2305	ENSG00000163431.14	11.3042	0.272333	0.674508	0.40375	0.686397	0.929535	ENSG00000163431	LMOD1	NA
3576	ENSG00000286532.2	244.66	-0.0570379	0.141247	-0.403816	0.686348	0.929535	ENSG00000286532	PARTICL	NA
4872	ENSG00000144596.13	4.12951	-0.448686	1.10947	-0.404413	0.685909	0.929535	ENSG00000144596	GRIP2	NA
5863	ENSG00000241478.1	42.3067	0.14512	0.358989	0.404248	0.68603	0.929535	ENSG00000241478	HSPA8P9	NA
6026	ENSG00000174891.14	7367.47	-0.0261523	0.0647657	-0.403799	0.68636	0.929535	ENSG00000174891	RSRC1	NA
6728	ENSG00000248115.1	19.865	-0.192528	0.476756	-0.403828	0.686339	0.929535	ENSG00000248115		NA
7919	ENSG00000205572.11	206.541	-0.070386	0.174269	-0.403894	0.686291	0.929535	ENSG00000205572	SERF1B	NA
8116	ENSG00000272021.1	3.42013	0.497724	1.23143	0.404185	0.686077	0.929535	ENSG00000272021		NA
9736	ENSG00000285976.4	99.4827	0.0790042	0.195761	0.403574	0.686526	0.929535	ENSG00000285976		NA
11055	ENSG00000233073.2	7.80453	0.295467	0.73193	0.403682	0.686447	0.929535	ENSG00000233073	GRM3-AS1	NA
11281	ENSG00000233297.4	18.0731	-0.200653	0.496655	-0.404009	0.686206	0.929535	ENSG00000233297	RASA4DP	NA
12193	ENSG00000137574.11	6211.33	0.0249152	0.0616397	0.404208	0.68606	0.929535	ENSG00000137574	TGS1	NA
12270	ENSG00000165084.16	5.03593	-0.474764	1.17544	-0.403902	0.686285	0.929535	ENSG00000165084	C8orf34	NA
12428	ENSG00000265817.4	892.728	-0.0358459	0.0888076	-0.403635	0.686481	0.929535	ENSG00000265817	FSBP	NA
12647	ENSG00000271509.1	22.4299	0.207981	0.514989	0.403855	0.68632	0.929535	ENSG00000271509		NA
14248	ENSG00000226245.1	23.4105	-0.182896	0.452984	-0.403757	0.686391	0.929535	ENSG00000226245	ZNF32-AS1	NA
14373	ENSG00000233643.2	6.72827	0.386971	0.958741	0.403624	0.686489	0.929535	ENSG00000233643	LINC02625	NA
14461	ENSG00000107742.14	37.0777	-0.13104	0.324446	-0.403888	0.686295	0.929535	ENSG00000107742	SPOCK2	NA
14554	ENSG00000253626.4	626.989	-0.0478046	0.118433	-0.403644	0.686474	0.929535	ENSG00000253626	EIF5AL1	NA
15866	ENSG00000245156.1	95.4863	0.102018	0.252769	0.4036	0.686507	0.929535	ENSG00000245156		NA
16165	ENSG00000254783.1	221.273	-0.0737129	0.182358	-0.404221	0.68605	0.929535	ENSG00000254783		NA
17861	ENSG00000111445.14	14663.4	-0.0190366	0.0471404	-0.403827	0.68634	0.929535	ENSG00000111445	RFC5	NA
18020	ENSG00000184992.13	8731.09	-0.024031	0.0594171	-0.404447	0.685884	0.929535	ENSG00000184992	BRI3BP	NA
22820	ENSG00000264451.1	2.47498	-0.552135	1.36678	-0.403968	0.686236	0.929535	ENSG00000264451		NA
24107	ENSG00000171970.14	45.8002	0.125925	0.311843	0.40381	0.686352	0.929535	ENSG00000171970	ZNF57	NA
25025	ENSG00000196235.14	54328	0.0200855	0.0497083	0.404068	0.686163	0.929535	ENSG00000196235	SUPT5H	NA
27017	ENSG00000231466.2	90.0387	0.130725	0.323589	0.403983	0.686225	0.929535	ENSG00000231466	PHF10P2	NA
5777	ENSG00000177646.20	8319.35	-0.0183784	0.0455737	-0.403269	0.68675	0.929536	ENSG00000177646	ACAD9	NA
6379	ENSG00000234742.1	106.507	-0.0776827	0.192636	-0.403262	0.686756	0.929536	ENSG00000234742	RPL17P18	NA
14035	ENSG00000273474.1	15.8515	-0.193091	0.478731	-0.403338	0.686699	0.929536	ENSG00000273474		NA
17408	ENSG00000248995.2	11.5008	-0.258432	0.640796	-0.403299	0.686728	0.929536	ENSG00000248995	LINC02231	NA
18973	ENSG00000289866.1	50.2399	0.138522	0.343416	0.403364	0.686681	0.929536	ENSG00000289866		NA
25109	ENSG00000259436.1	27.076	-0.215885	0.53516	-0.403403	0.686652	0.929536	ENSG00000259436	NA	NA
27184	ENSG00000243902.6	22.9586	0.174829	0.43351	0.403288	0.686737	0.929536	ENSG00000243902	ELFN2	NA
300	ENSG00000116809.12	6699.59	-0.0193425	0.0480717	-0.402368	0.687413	0.929586	ENSG00000116809	ZBTB17	NA
327	ENSG00000236698.1	126.573	0.0704213	0.174804	0.402858	0.687053	0.929586	ENSG00000236698	EIF1AXP1	NA
3287	ENSG00000289065.1	2.41401	0.654324	1.62382	0.402953	0.686983	0.929586	ENSG00000289065		NA
5705	ENSG00000114491.14	9472.35	-0.0222788	0.0553557	-0.402467	0.68734	0.929586	ENSG00000114491	UMPS	NA
7866	ENSG00000086189.11	8382.66	0.0225713	0.0560995	0.402344	0.687431	0.929586	ENSG00000086189	DIMT1	NA
8127	ENSG00000164308.18	2691.79	0.0305674	0.076024	0.402076	0.687628	0.929586	ENSG00000164308	ERAP2	NA
8138	ENSG00000238000.1	98.1467	-0.0918982	0.228284	-0.40256	0.687272	0.929586	ENSG00000238000	PSME2P1	NA
10070	ENSG00000196569.14	170.645	0.0642749	0.159581	0.402773	0.687115	0.929586	ENSG00000196569	LAMA2	NA
12224	ENSG00000177182.11	6.82416	0.347523	0.86428	0.402095	0.687614	0.929586	ENSG00000177182	CLVS1	NA
12308	ENSG00000249395.4	4.44329	-0.400569	0.99467	-0.402715	0.687158	0.929586	ENSG00000249395	CASC9	NA
15175	ENSG00000293433.1	9.22812	0.291529	0.724214	0.402546	0.687282	0.929586	ENSG00000293433		NA
15354	ENSG00000148965.10	2.62871	-0.713	1.77173	-0.402431	0.687367	0.929586	ENSG00000148965	SAA4	NA
16905	ENSG00000134532.20	44.2495	-0.121227	0.301395	-0.402221	0.687521	0.929586	ENSG00000134532	SOX5	NA
18859	ENSG00000092020.11	3678.72	-0.0279025	0.0693772	-0.402186	0.687547	0.929586	ENSG00000092020	PPP2R3C	NA
18985	ENSG00000258955.2	3.44974	0.441669	1.09736	0.402484	0.687328	0.929586	ENSG00000258955	LINC00519	NA
21763	ENSG00000197912.16	14647.8	0.0274698	0.0682479	0.4025	0.687316	0.929586	ENSG00000197912	SPG7	NA
22180	ENSG00000280198.1	29.4568	0.145165	0.360838	0.4023	0.687463	0.929586	ENSG00000280198		NA
22846	ENSG00000108798.9	2.39591	0.683445	1.69975	0.402086	0.687621	0.929586	ENSG00000108798	ABI3	NA
22878	ENSG00000253730.1	29.1913	-0.184359	0.458522	-0.402074	0.68763	0.929586	ENSG00000253730		NA
23345	ENSG00000261924.1	32.7734	0.169857	0.421665	0.402824	0.687078	0.929586	ENSG00000261924		NA
23617	ENSG00000265737.1	3.27672	0.48852	1.21317	0.402682	0.687182	0.929586	ENSG00000265737		NA
23828	ENSG00000178690.4	34.2086	-0.183395	0.455973	-0.402206	0.687533	0.929586	ENSG00000178690	DYNAP	NA
24783	ENSG00000281468.1	131.196	0.0867992	0.215888	0.402056	0.687643	0.929586	ENSG00000281468		NA
25957	ENSG00000277901.1	10.4333	0.285256	0.709031	0.402319	0.68745	0.929586	ENSG00000277901	NA	NA
26348	ENSG00000280387.1	11.659	-0.338911	0.841217	-0.402882	0.687035	0.929586	ENSG00000280387		NA
26645	ENSG00000189089.5	4.52958	-0.457711	1.13541	-0.403123	0.686858	0.929586	ENSG00000189089	RIMKLBP1	NA
11273	ENSG00000170667.16	69.0713	-0.115445	0.287193	-0.401976	0.687702	0.929621	ENSG00000170667	RASA4B	NA
15490	ENSG00000252652.1	5.39513	-0.388853	0.967458	-0.401932	0.687734	0.929621	ENSG00000252652	Y_RNA	NA
4946	ENSG00000293322.1	330.203	-0.0477388	0.118822	-0.401769	0.687854	0.929732	ENSG00000293322		NA
27098	ENSG00000100036.13	1496.56	0.0318485	0.0792779	0.401732	0.687881	0.929732	ENSG00000100036	SLC35E4	NA
7499	ENSG00000180015.12	150.885	0.080719	0.200953	0.401681	0.687919	0.929735	ENSG00000180015		NA
21844	ENSG00000280333.1	5.19744	0.389427	0.969638	0.401621	0.687963	0.929735	ENSG00000280333		NA
21847	ENSG00000262402.1	7.14238	0.433501	1.07945	0.401596	0.687982	0.929735	ENSG00000262402	MCUR1P1	NA
11761	ENSG00000105982.17	571.02	-0.0401297	0.0999733	-0.401405	0.688122	0.929881	ENSG00000105982	RNF32	NA
2911	ENSG00000134317.18	253.527	-0.0531269	0.132432	-0.401163	0.6883	0.929905	ENSG00000134317	GRHL1	NA
9115	ENSG00000293489.1	55.0738	0.137305	0.342273	0.401158	0.688304	0.929905	ENSG00000293489	CMAHP	NA
13659	ENSG00000106992.19	1365.15	-0.0361218	0.0900096	-0.40131	0.688192	0.929905	ENSG00000106992	AK1	NA
14022	ENSG00000285520.1	2.16886	0.552987	1.37831	0.401206	0.688268	0.929905	ENSG00000285520		NA
19161	ENSG00000100558.9	5849.09	-0.0214818	0.0535422	-0.401213	0.688264	0.929905	ENSG00000100558	PLEK2	NA
6595	ENSG00000181982.20	1546.86	-0.0321314	0.0801335	-0.400974	0.688439	0.930009	ENSG00000181982	CCDC149	NA
11026	ENSG00000241350.1	2.9803	0.672528	1.67727	0.400965	0.688446	0.930009	ENSG00000241350	PMS2P11	NA
4598	ENSG00000236432.8	165.658	0.0738436	0.184249	0.400781	0.688581	0.930147	ENSG00000236432	MFF-DT	NA
13609	ENSG00000224020.3	130.567	0.0842643	0.210316	0.400655	0.688674	0.930228	ENSG00000224020	MIR181A2HG	NA
17503	ENSG00000257941.1	7.36349	-0.303938	0.758968	-0.400463	0.688816	0.930333	ENSG00000257941	DENRP2	NA
22634	ENSG00000108788.12	15228.6	0.0178597	0.0446028	0.400417	0.68885	0.930333	ENSG00000108788	MLX	NA
27448	ENSG00000100239.16	7109.13	-0.023425	0.0584981	-0.400441	0.688832	0.930333	ENSG00000100239	PPP6R2	NA
7421	ENSG00000168594.15	7.50711	0.340549	0.850822	0.400259	0.688965	0.930373	ENSG00000168594	ADAM29	NA
12874	ENSG00000178445.10	16.302	-0.251532	0.628433	-0.400253	0.68897	0.930373	ENSG00000178445	GLDC	NA
20390	ENSG00000286505.1	5.20179	0.385575	0.963351	0.400243	0.688977	0.930373	ENSG00000286505		NA
317	ENSG00000290842.2	330.255	-0.0598232	0.14964	-0.39978	0.689319	0.930421	ENSG00000290842	CROCCP3	NA
1698	ENSG00000276103.1	3.55889	0.495024	1.23861	0.399661	0.689406	0.930421	ENSG00000276103	U4	NA
1836	ENSG00000169241.19	5985.71	0.0195565	0.0489604	0.399436	0.689572	0.930421	ENSG00000169241	SLC50A1	NA
4597	ENSG00000169031.21	23.9059	0.206465	0.516944	0.399396	0.689602	0.930421	ENSG00000169031	COL4A3	NA
4951	ENSG00000206559.8	50.4007	-0.119222	0.298472	-0.39944	0.689569	0.930421	ENSG00000206559	ZCWPW2	NA
5636	ENSG00000289153.2	29.494	0.157706	0.394672	0.399589	0.68946	0.930421	ENSG00000289153		NA
6430	ENSG00000207009.1	13.603	-0.208685	0.522417	-0.39946	0.689554	0.930421	ENSG00000207009	Y_RNA	NA
7871	ENSG00000164197.12	602.443	-0.0518084	0.129648	-0.399607	0.689446	0.930421	ENSG00000164197	RNF180	NA
8847	ENSG00000161010.16	2718.37	-0.0285871	0.0714632	-0.400025	0.689138	0.930421	ENSG00000161010	MRNIP	NA
9137	ENSG00000283064.1	38.158	-0.147838	0.369751	-0.399831	0.689281	0.930421	ENSG00000283064	H2BC6-AS1	NA
14516	ENSG00000166507.19	66.2461	-0.105245	0.263358	-0.399627	0.689431	0.930421	ENSG00000166507	NDST2	NA
14664	ENSG00000184111.6	3.435	-0.599648	1.49997	-0.399772	0.689324	0.930421	ENSG00000184111	RPL11P4	NA
15711	ENSG00000267811.1	7.30239	-0.284264	0.711604	-0.399469	0.689548	0.930421	ENSG00000267811		NA
18508	ENSG00000125285.6	165.519	0.0769122	0.192474	0.399599	0.689452	0.930421	ENSG00000125285	SOX21	NA
19133	ENSG00000126803.10	406.633	0.0473894	0.118494	0.399931	0.689207	0.930421	ENSG00000126803	HSPA2	NA
20796	ENSG00000262185.3	539.896	0.0445567	0.111444	0.399814	0.689294	0.930421	ENSG00000262185	LINC02861	NA
27092	ENSG00000242114.6	423.304	-0.0511637	0.127968	-0.399816	0.689292	0.930421	ENSG00000242114	MTFP1	NA
27419	ENSG00000224271.8	34.7736	-0.163626	0.409135	-0.399933	0.689206	0.930421	ENSG00000224271	EPIC1	NA
19964	ENSG00000259612.1	6.10849	-0.348208	0.872056	-0.399295	0.689676	0.930477	ENSG00000259612	EEF1A1P22	NA
17674	ENSG00000257222.1	45.1319	0.116696	0.292356	0.399159	0.689776	0.930567	ENSG00000257222		NA
1911	ENSG00000143320.9	452.386	0.0570369	0.142978	0.398922	0.689951	0.930671	ENSG00000143320	CRABP2	NA
5319	ENSG00000243696.5	52.5376	0.122009	0.305781	0.399007	0.689888	0.930671	ENSG00000243696		NA
22287	ENSG00000279532.1	18.3208	0.195081	0.488975	0.398958	0.689924	0.930671	ENSG00000279532		NA
9278	ENSG00000241370.6	308.98	-0.0513992	0.128909	-0.398726	0.690095	0.930688	ENSG00000241370	RPP21	NA
17600	ENSG00000278916.1	215.318	-0.0569117	0.142729	-0.39874	0.690085	0.930688	ENSG00000278916	CEP83-DT	NA
25649	ENSG00000290720.1	508.957	0.0455841	0.114288	0.398854	0.690001	0.930688	ENSG00000290720	ZNF542P	NA
28158	ENSG00000101883.6	6.20451	0.386946	0.970444	0.398731	0.690092	0.930688	ENSG00000101883	RHOXF1	NA
4105	ENSG00000237844.2	2.1056	0.563845	1.41452	0.398612	0.690179	0.930758	ENSG00000237844		NA
8597	ENSG00000070814.22	52338	-0.0199371	0.0500278	-0.398519	0.690247	0.930806	ENSG00000070814	TCOF1	NA
6253	ENSG00000113946.4	3.76709	-0.532583	1.33658	-0.398467	0.690286	0.930814	ENSG00000113946	CLDN16	NA
4755	ENSG00000215023.2	3.60124	0.414325	1.04013	0.398339	0.69038	0.930878	ENSG00000215023		NA
11366	ENSG00000164604.14	154.061	-0.0738339	0.18537	-0.398304	0.690406	0.930878	ENSG00000164604	GPR85	NA
16743	ENSG00000197614.11	4.48171	-0.529632	1.32984	-0.398269	0.690432	0.930878	ENSG00000197614	MFAP5	NA
27082	ENSG00000279699.1	4.77742	0.442491	1.11116	0.398225	0.690464	0.930878	ENSG00000279699		NA
5211	ENSG00000290318.1	6.24264	-0.374581	0.941498	-0.397856	0.690736	0.931153	ENSG00000290318		NA
6596	ENSG00000153012.12	19.1087	0.225518	0.566783	0.397892	0.69071	0.931153	ENSG00000153012	LGI2	NA
21303	ENSG00000245694.12	2458.47	-0.0375408	0.0943676	-0.397815	0.690767	0.931153	ENSG00000245694	CRNDE	NA
1417	ENSG00000064886.14	12.093	-0.287015	0.72175	-0.397666	0.690876	0.931202	ENSG00000064886	CHI3L2	NA
11759	ENSG00000182648.15	1927.87	-0.0287495	0.0722883	-0.397706	0.690847	0.931202	ENSG00000182648	RNF32-DT	NA
12508	ENSG00000253385.1	6.77464	-0.358578	0.901783	-0.397632	0.690901	0.931202	ENSG00000253385		NA
2603	ENSG00000288674.1	17.6732	0.190114	0.478214	0.397549	0.690962	0.931231	ENSG00000288674		NA
4915	ENSG00000289138.1	242.125	-0.0545683	0.137289	-0.39747	0.691021	0.931231	ENSG00000289138		NA
26976	ENSG00000099958.15	36.5236	-0.14255	0.358632	-0.397482	0.691012	0.931231	ENSG00000099958	DERL3	NA
360	ENSG00000173436.15	1788.24	-0.027849	0.0701115	-0.39721	0.691212	0.931362	ENSG00000173436	MICOS10	NA
10610	ENSG00000005020.13	8290.2	0.0199363	0.0501926	0.397196	0.691223	0.931362	ENSG00000005020	SKAP2	NA
16044	ENSG00000175567.11	14149.7	-0.0275237	0.0692917	-0.397215	0.691209	0.931362	ENSG00000175567	UCP2	NA
22171	ENSG00000237328.1	2.60021	0.50786	1.27887	0.397116	0.691282	0.931362	ENSG00000237328	RAI1-AS1	NA
27919	ENSG00000213684.4	20.2686	-0.16635	0.418895	-0.397116	0.691282	0.931362	ENSG00000213684	LDHBP2	NA
564	ENSG00000198492.16	24214.6	0.0185379	0.0467098	0.396873	0.691461	0.931373	ENSG00000198492	YTHDF2	NA
6282	ENSG00000244675.2	26.8698	-0.157772	0.397671	-0.39674	0.691559	0.931373	ENSG00000244675		NA
7336	ENSG00000250910.8	8.54833	0.260681	0.656764	0.396918	0.691428	0.931373	ENSG00000250910	MAP9-AS1	NA
9948	ENSG00000183137.16	4670.07	-0.0252917	0.0637797	-0.396547	0.691701	0.931373	ENSG00000183137	CEP57L1	NA
10538	ENSG00000237773.8	117.683	-0.0861102	0.216887	-0.397028	0.691347	0.931373	ENSG00000237773		NA
12559	ENSG00000205002.4	390.64	0.0531632	0.133919	0.39698	0.691382	0.931373	ENSG00000205002	AARD	NA
13219	ENSG00000106772.19	24.6283	-0.211311	0.532611	-0.396746	0.691555	0.931373	ENSG00000106772	PRUNE2	NA
14938	ENSG00000227165.10	16.4725	0.219167	0.552419	0.396741	0.691558	0.931373	ENSG00000227165	WDR11-DT	NA
15059	ENSG00000177963.15	54987.7	-0.017296	0.0436236	-0.396483	0.691749	0.931373	ENSG00000177963	RIC8A	NA
15480	ENSG00000135362.14	3559.44	0.0238573	0.0601577	0.396579	0.691678	0.931373	ENSG00000135362	PRR5L	NA
16309	ENSG00000287245.1	4.98419	0.406483	1.02492	0.396599	0.691663	0.931373	ENSG00000287245		NA
18312	ENSG00000280060.1	2.60721	0.703212	1.77288	0.396648	0.691627	0.931373	ENSG00000280060		NA
19531	ENSG00000272533.1	13.5303	0.322946	0.814437	0.396526	0.691717	0.931373	ENSG00000272533	SNORA28	NA
20463	ENSG00000182511.12	118.328	-0.10569	0.266322	-0.39685	0.691478	0.931373	ENSG00000182511	FES	NA
1073	ENSG00000184588.18	1284.39	-0.0344693	0.0869683	-0.396344	0.691851	0.931405	ENSG00000184588	PDE4B	NA
1304	ENSG00000235777.1	2.25876	-0.551591	1.3943	-0.395604	0.692397	0.931405	ENSG00000235777	DPYD-AS2	NA
1830	ENSG00000163357.11	104.521	-0.0862511	0.217973	-0.395697	0.692329	0.931405	ENSG00000163357	DCST1	NA
2640	ENSG00000279306.1	19.561	0.190478	0.481611	0.395503	0.692472	0.931405	ENSG00000279306		NA
3669	ENSG00000084090.14	43597.3	0.0158935	0.0401508	0.395845	0.69222	0.931405	ENSG00000084090	STARD7	NA
4560	ENSG00000188760.11	291.586	-0.0713518	0.180437	-0.39544	0.692519	0.931405	ENSG00000188760	TMEM198	NA
8063	ENSG00000242477.1	28.4706	0.179719	0.454271	0.39562	0.692385	0.931405	ENSG00000242477		NA
10251	ENSG00000112031.16	3068.61	0.026016	0.0657018	0.39597	0.692127	0.931405	ENSG00000112031	MTRF1L	NA
12092	ENSG00000147465.12	14.3673	0.239031	0.60351	0.396068	0.692055	0.931405	ENSG00000147465	STAR	NA
12862	ENSG00000231967.1	2.9962	0.678344	1.7144	0.395674	0.692345	0.931405	ENSG00000231967		NA
13003	ENSG00000261215.1	3.15664	-0.60398	1.52562	-0.395892	0.692185	0.931405	ENSG00000261215		NA
15151	ENSG00000207008.1	4.8452	0.409649	1.03572	0.395519	0.69246	0.931405	ENSG00000207008	SNORA54	NA
16410	ENSG00000243431.1	13.6146	-0.263812	0.666813	-0.395632	0.692376	0.931405	ENSG00000243431	RPL5P30	NA
16978	ENSG00000233381.4	9.68083	0.256815	0.648644	0.395926	0.69216	0.931405	ENSG00000233381	AK4P3	NA
17248	ENSG00000161638.11	27317.3	0.0229778	0.0580192	0.396038	0.692077	0.931405	ENSG00000161638	ITGA5	NA
17623	ENSG00000257878.3	3.60133	-0.415796	1.05182	-0.395311	0.692613	0.931405	ENSG00000257878		NA
17743	ENSG00000274598.1	27.5678	0.155089	0.391399	0.396242	0.691926	0.931405	ENSG00000274598		NA
17826	ENSG00000186710.12	24.0584	0.184872	0.466643	0.396175	0.691976	0.931405	ENSG00000186710	CFAP73	NA
18273	ENSG00000133103.17	3605.8	-0.0194213	0.049139	-0.395233	0.692671	0.931405	ENSG00000133103	COG6	NA
19747	ENSG00000128928.10	15842.5	-0.0179986	0.045464	-0.395887	0.692188	0.931405	ENSG00000128928	IVD	NA
20421	ENSG00000259713.1	3.33181	-0.538361	1.36106	-0.395545	0.692441	0.931405	ENSG00000259713		NA
21503	ENSG00000258429.2	1525.86	-0.0958171	0.24208	-0.395808	0.692247	0.931405	ENSG00000258429	PDF	NA
23418	ENSG00000265678.1	99.0494	-0.0840931	0.212416	-0.395889	0.692187	0.931405	ENSG00000265678		NA
23817	ENSG00000141646.17	8450.71	0.0182769	0.0462205	0.395428	0.692527	0.931405	ENSG00000141646	SMAD4	NA
25483	ENSG00000270248.1	3.41186	-0.508423	1.28616	-0.395304	0.692619	0.931405	ENSG00000270248		NA
25535	ENSG00000293185.1	1822.38	-0.0279649	0.07076	-0.395207	0.69269	0.931405	ENSG00000293185	TPM3P9	NA
25575	ENSG00000167615.18	22645.9	0.0314257	0.0795026	0.395279	0.692637	0.931405	ENSG00000167615	LENG8	NA
28333	ENSG00000217889.3	3.44408	-0.472771	1.19409	-0.395927	0.692159	0.931405	ENSG00000217889	KRT18P48	NA
5792	ENSG00000248916.1	3.69277	0.4867	1.2318	0.395113	0.69276	0.931411	ENSG00000248916	NUP210P3	NA
18917	ENSG00000259051.1	35.7095	-0.13536	0.342576	-0.395124	0.692751	0.931411	ENSG00000259051	HNRNPUP1	NA
415	ENSG00000271420.1	16.191	-0.241615	0.612396	-0.394541	0.693182	0.93168	ENSG00000271420		NA
3227	ENSG00000231848.1	5.43781	0.424551	1.07558	0.394716	0.693052	0.93168	ENSG00000231848	KRTCAP2P1	NA
7466	ENSG00000254233.1	4.73126	-0.517262	1.31102	-0.39455	0.693175	0.93168	ENSG00000254233	LINC02365	NA
12478	ENSG00000202310.1	2.86396	-0.537878	1.3631	-0.3946	0.693138	0.93168	ENSG00000202310	Y_RNA	NA
15231	ENSG00000166387.14	1404.98	0.0308928	0.0783026	0.39453	0.69319	0.93168	ENSG00000166387	PPFIBP2	NA
16149	ENSG00000254551.1	2.53387	-0.521246	1.32063	-0.394696	0.693067	0.93168	ENSG00000254551		NA
27206	ENSG00000128346.11	171.884	0.0649865	0.164652	0.39469	0.693072	0.93168	ENSG00000128346	C22orf23	NA
19008	ENSG00000288045.1	30.3594	0.145504	0.368846	0.394484	0.693224	0.931683	ENSG00000288045		NA
511	ENSG00000252098.1	2.24312	-0.543642	1.38019	-0.39389	0.693662	0.931683	ENSG00000252098	Y_RNA	NA
4684	ENSG00000144476.6	11.3498	-0.294704	0.74843	-0.393763	0.693756	0.931683	ENSG00000144476	ACKR3	NA
4763	ENSG00000291147.1	180.97	0.0657958	0.166928	0.394156	0.693466	0.931683	ENSG00000291147		NA
5668	ENSG00000213371.4	9.6288	-0.304746	0.774598	-0.393425	0.694005	0.931683	ENSG00000213371	NAP1L1P3	NA
6966	ENSG00000286618.1	7.86171	-0.271991	0.690276	-0.394032	0.693557	0.931683	ENSG00000286618		NA
8038	ENSG00000249655.1	72.597	0.102246	0.259882	0.393431	0.694001	0.931683	ENSG00000249655		NA
8722	ENSG00000214360.5	4.5093	-0.401448	1.02029	-0.393466	0.693975	0.931683	ENSG00000214360	EFCAB9	NA
9538	ENSG00000239953.3	7.45328	-0.302206	0.766351	-0.394344	0.693327	0.931683	ENSG00000239953	RN7SL273P	NA
10308	ENSG00000112530.13	8.99057	0.332755	0.844768	0.393901	0.693654	0.931683	ENSG00000112530	PACRG	NA
11412	ENSG00000164675.11	59.6314	-0.106425	0.270379	-0.393614	0.693866	0.931683	ENSG00000164675	IQUB	NA
18150	ENSG00000165487.14	13323.2	-0.0262092	0.0666295	-0.393358	0.694055	0.931683	ENSG00000165487	MICU2	NA
18559	ENSG00000125247.16	2382.04	-0.0255249	0.0648047	-0.393875	0.693674	0.931683	ENSG00000125247	TMTC4	NA
19543	ENSG00000246451.2	508.729	0.0716456	0.181762	0.394173	0.693453	0.931683	ENSG00000246451	KLC1-AS1	NA
19721	ENSG00000259326.1	12.4398	0.310575	0.789604	0.393329	0.694076	0.931683	ENSG00000259326		NA
20415	ENSG00000261407.2	2.22813	0.521594	1.32411	0.39392	0.69364	0.931683	ENSG00000261407		NA
20648	ENSG00000260051.1	78.644	-0.0888778	0.225824	-0.393571	0.693898	0.931683	ENSG00000260051		NA
20726	ENSG00000185883.12	51.6605	0.119923	0.304833	0.393404	0.694021	0.931683	ENSG00000185883	ATP6V0C	NA
20820	ENSG00000153443.13	4417.34	-0.0274664	0.0698168	-0.393407	0.694019	0.931683	ENSG00000153443	UBALD1	NA
22640	ENSG00000037042.9	3449.33	0.0245873	0.0623825	0.394139	0.693479	0.931683	ENSG00000037042	TUBG2	NA
22767	ENSG00000262539.1	2.31569	0.762945	1.93587	0.39411	0.6935	0.931683	ENSG00000262539		NA
24110	ENSG00000279452.1	33.7386	0.1483	0.376802	0.393575	0.693895	0.931683	ENSG00000279452		NA
26535	ENSG00000230972.1	9.50056	0.365139	0.927267	0.39378	0.693743	0.931683	ENSG00000230972		NA
27566	ENSG00000102174.10	84.8578	0.0967028	0.245389	0.39408	0.693522	0.931683	ENSG00000102174	PHEX	NA
27802	ENSG00000238269.9	3.49544	0.480214	1.21957	0.393757	0.69376	0.931683	ENSG00000238269	PAGE2B	NA
28112	ENSG00000235244.6	50.869	0.132784	0.336931	0.3941	0.693507	0.931683	ENSG00000235244	DANT2	NA
28294	ENSG00000185247.15	294.448	-0.0652094	0.16575	-0.39342	0.694009	0.931683	ENSG00000185247	MAGEA11	NA
28388	ENSG00000155962.13	94.2948	-0.0937002	0.238262	-0.393266	0.694123	0.931702	ENSG00000155962	CLIC2	NA
3560	ENSG00000290085.1	243.507	-0.0585173	0.148851	-0.393127	0.694226	0.931795	ENSG00000290085		NA
10900	ENSG00000234500.1	22.1807	0.159151	0.404894	0.393068	0.694269	0.93181	ENSG00000234500		NA
6035	ENSG00000272247.1	2.26626	0.715362	1.8207	0.392904	0.69439	0.93186	ENSG00000272247		NA
16637	ENSG00000255920.4	7.50523	-0.457718	1.16502	-0.392885	0.694405	0.93186	ENSG00000255920	CCND2-AS1	NA
27186	ENSG00000100060.18	153.707	-0.0832316	0.211838	-0.392902	0.694392	0.93186	ENSG00000100060	MFNG	NA
27773	ENSG00000268350.8	111.189	-0.0823335	0.209601	-0.39281	0.69446	0.93189	ENSG00000268350	FAM156A	NA
2082	ENSG00000213062.5	201.073	-0.0708814	0.180536	-0.392616	0.694603	0.931963	ENSG00000213062		NA
7323	ENSG00000213406.3	32.8367	-0.146111	0.372366	-0.392385	0.694774	0.931963	ENSG00000213406	ANXA2P1	NA
8430	ENSG00000222790.1	2.24384	0.499969	1.27419	0.392381	0.694777	0.931963	ENSG00000222790	RNU4-14P	NA
17695	ENSG00000257732.1	280.272	-0.0572768	0.145961	-0.392412	0.694754	0.931963	ENSG00000257732		NA
20855	ENSG00000260468.1	2.5373	-0.579944	1.4776	-0.39249	0.694696	0.931963	ENSG00000260468	LINC01290	NA
21223	ENSG00000131797.14	5.38707	0.350506	0.893098	0.392461	0.694718	0.931963	ENSG00000131797	CLUHP3	NA
25148	ENSG00000176531.11	2100.62	0.0271729	0.0692183	0.392569	0.694638	0.931963	ENSG00000176531	PHLDB3	NA
25622	ENSG00000276488.1	190.658	0.0861879	0.219493	0.392667	0.694565	0.931963	ENSG00000276488		NA
4601	ENSG00000135917.16	93.0394	-0.0916709	0.23373	-0.392208	0.694904	0.932047	ENSG00000135917	SLC19A3	NA
5482	ENSG00000083937.10	8638.56	0.0188581	0.0480805	0.392218	0.694897	0.932047	ENSG00000083937	CHMP2B	NA
4863	ENSG00000287059.1	2.30072	0.762455	1.94485	0.392038	0.69503	0.932122	ENSG00000287059		NA
12986	ENSG00000165006.14	12531.3	0.0191234	0.0487844	0.391999	0.695059	0.932122	ENSG00000165006	UBAP1	NA
19276	ENSG00000270000.1	34.8256	0.127604	0.325515	0.392008	0.695053	0.932122	ENSG00000270000		NA
18056	ENSG00000273568.1	189.895	-0.0656154	0.167469	-0.391807	0.695201	0.932268	ENSG00000273568		NA
11402	ENSG00000252003.1	5.12217	-0.299874	0.765507	-0.391733	0.695256	0.932298	ENSG00000252003	RNU7-154P	NA
7188	ENSG00000138709.20	4949.72	-0.0262229	0.0669576	-0.391635	0.695328	0.932351	ENSG00000138709	LARP1B	NA
8092	ENSG00000175745.15	4545.42	0.0242594	0.0619684	0.39148	0.695442	0.93246	ENSG00000175745	NR2F1	NA
4453	ENSG00000289422.2	3.26974	-0.534192	1.36487	-0.391386	0.695512	0.932466	ENSG00000289422		NA
14758	ENSG00000235823.5	219.656	0.0733934	0.187501	0.39143	0.695479	0.932466	ENSG00000235823	OLMALINC	NA
5542	ENSG00000175841.8	16.6376	0.212238	0.542425	0.391276	0.695593	0.932489	ENSG00000175841	ARB2BP	NA
7954	ENSG00000157111.13	1128.54	0.0335536	0.0857745	0.391184	0.695661	0.932489	ENSG00000157111	TMEM171	NA
16461	ENSG00000250493.2	7.48026	-0.254517	0.650592	-0.391207	0.695644	0.932489	ENSG00000250493		NA
22575	ENSG00000187242.6	2.37655	0.549519	1.40462	0.391223	0.695632	0.932489	ENSG00000187242	KRT12	NA
4385	ENSG00000155754.15	341.318	-0.047158	0.12057	-0.391125	0.695705	0.932505	ENSG00000155754	C2CD6	NA
2112	ENSG00000224228.2	2.65271	0.479115	1.22537	0.390997	0.6958	0.932528	ENSG00000224228	NA	NA
22730	ENSG00000172992.13	3362.3	-0.0250167	0.0639865	-0.390968	0.695821	0.932528	ENSG00000172992	DCAKD	NA
26151	ENSG00000118705.18	74543.2	-0.0175425	0.0448601	-0.391048	0.695761	0.932528	ENSG00000118705	RPN2	NA
24112	ENSG00000065717.16	150.608	0.0715058	0.182924	0.390905	0.695868	0.932546	ENSG00000065717	TLE2	NA
16325	ENSG00000086848.15	2873.29	-0.0232138	0.0594031	-0.390784	0.695957	0.932586	ENSG00000086848	ALG9	NA
27016	ENSG00000230637.2	11.1533	-0.270991	0.693469	-0.390776	0.695963	0.932586	ENSG00000230637		NA
5082	ENSG00000160746.13	13520.3	0.0194284	0.0497287	0.390687	0.696029	0.932623	ENSG00000160746	ANO10	NA
7847	ENSG00000145632.15	69854.3	-0.023517	0.0602056	-0.390612	0.696084	0.932623	ENSG00000145632	PLK2	NA
11513	ENSG00000233263.1	3.17289	0.549896	1.40806	0.390534	0.696142	0.932623	ENSG00000233263	CAPZA1P4	NA
15972	ENSG00000254605.1	11.7578	-0.215573	0.551963	-0.390557	0.696124	0.932623	ENSG00000254605		NA
24013	ENSG00000207507.1	38.8858	0.151494	0.387931	0.390517	0.696155	0.932623	ENSG00000207507	RNU6-9	NA
11	ENSG00000292994.1	117.656	0.0871936	0.223694	0.389789	0.696693	0.932805	ENSG00000292994		NA
387	ENSG00000187952.9	18.0805	0.215934	0.554931	0.38912	0.697188	0.932805	ENSG00000187952	HS6ST1P1	NA
2468	ENSG00000226251.8	10.1092	-0.307413	0.789327	-0.389463	0.696934	0.932805	ENSG00000226251	LINC02608	NA
2539	ENSG00000232679.3	11.2299	0.267173	0.686027	0.389449	0.696944	0.932805	ENSG00000232679	LINC01705	NA
5189	ENSG00000221883.4	89.8021	-0.0803513	0.206098	-0.38987	0.696633	0.932805	ENSG00000221883	ARIH2OS	NA
5676	ENSG00000173226.17	3048.64	-0.0235715	0.060461	-0.389863	0.696638	0.932805	ENSG00000173226	IQCB1	NA
5696	ENSG00000173175.16	34.0501	0.209611	0.538103	0.389536	0.69688	0.932805	ENSG00000173175	ADCY5	NA
8140	ENSG00000251102.1	7.65158	-0.313264	0.80319	-0.390025	0.696518	0.932805	ENSG00000251102	CTBP2P4	NA
9408	ENSG00000237541.4	2.61067	0.748573	1.92311	0.389251	0.69709	0.932805	ENSG00000237541	HLA-DQA2	NA
11891	ENSG00000289225.2	34.3763	0.140338	0.359612	0.390248	0.696353	0.932805	ENSG00000289225		NA
12184	ENSG00000244159.1	6.03771	-0.36547	0.937015	-0.390037	0.696509	0.932805	ENSG00000244159	RPS27AP13	NA
12243	ENSG00000104442.10	9897.58	-0.0184015	0.0472447	-0.389494	0.696911	0.932805	ENSG00000104442	ARMC1	NA
13702	ENSG00000203286.5	13.3897	-0.21308	0.54722	-0.389387	0.69699	0.932805	ENSG00000203286	Metazoa_SRP	NA
15365	ENSG00000256464.1	46.7957	0.148837	0.382134	0.389488	0.696915	0.932805	ENSG00000256464	YWHABP2	NA
15387	ENSG00000254453.2	6.84189	0.321756	0.824927	0.390042	0.696506	0.932805	ENSG00000254453	NAV2-AS2	NA
16818	ENSG00000275963.1	8.30914	0.304723	0.781676	0.389832	0.696661	0.932805	ENSG00000275963		NA
18609	ENSG00000088448.14	6128.55	-0.0274578	0.0704742	-0.389614	0.696822	0.932805	ENSG00000088448	ANKRD10	NA
19485	ENSG00000036530.9	5.45183	0.364563	0.936793	0.389161	0.697157	0.932805	ENSG00000036530	CYP46A1	NA
19818	ENSG00000286877.1	6.93153	0.323206	0.828658	0.390035	0.696511	0.932805	ENSG00000286877		NA
21729	ENSG00000260466.1	14.83	0.28678	0.735758	0.389775	0.696703	0.932805	ENSG00000260466		NA
21871	ENSG00000197417.9	388.482	-0.0477399	0.122424	-0.389955	0.69657	0.932805	ENSG00000197417	SHPK	NA
22268	ENSG00000265683.1	39.6056	-0.160073	0.411254	-0.389232	0.697104	0.932805	ENSG00000265683	SYPL1P2	NA
22768	ENSG00000291018.1	15.3445	-0.210218	0.53996	-0.389321	0.697038	0.932805	ENSG00000291018		NA
23341	ENSG00000262833.1	5.48774	-0.297461	0.763712	-0.389494	0.696911	0.932805	ENSG00000262833		NA
23530	ENSG00000266613.1	2.64032	-0.559645	1.43834	-0.389091	0.697209	0.932805	ENSG00000266613	COP1P1	NA
25554	ENSG00000237017.1	73.433	-0.0851223	0.218686	-0.389245	0.697095	0.932805	ENSG00000237017	PRPF31-AS1	NA
25813	ENSG00000215251.5	6577.33	-0.0200009	0.0513481	-0.389517	0.696894	0.932805	ENSG00000215251	FASTKD5	NA
25907	ENSG00000232333.1	10.5442	0.273605	0.70296	0.389219	0.697114	0.932805	ENSG00000232333	RPS27AP2	NA
9805	ENSG00000135312.7	12.5723	0.25235	0.648654	0.389036	0.69725	0.932816	ENSG00000135312	HTR1B	NA
7290	ENSG00000164169.13	2315.32	0.0255485	0.0656797	0.388986	0.697286	0.932821	ENSG00000164169	PRMT9	NA
2043	ENSG00000188859.7	328.994	0.0489361	0.12589	0.38872	0.697483	0.932821	ENSG00000188859	FAM78B	NA
8945	ENSG00000285424.1	61.6362	0.099366	0.255558	0.38882	0.69741	0.932821	ENSG00000285424	NA	NA
13704	ENSG00000167136.7	1005.11	-0.0533264	0.137184	-0.388723	0.697481	0.932821	ENSG00000167136	ENDOG	NA
16642	ENSG00000111247.15	9483.41	-0.0223279	0.0574089	-0.388928	0.69733	0.932821	ENSG00000111247	RAD51AP1	NA
24495	ENSG00000267519.6	9884.23	-0.0201361	0.0518004	-0.388724	0.69748	0.932821	ENSG00000267519	MIR23AHG	NA
27482	ENSG00000285679.2	99.6155	-0.0835694	0.214965	-0.388759	0.697455	0.932821	ENSG00000285679		NA
16076	ENSG00000158555.15	1896.1	-0.0263916	0.0679075	-0.38864	0.697543	0.932857	ENSG00000158555	GDPD5	NA
11096	ENSG00000243107.1	12.1666	-0.241293	0.620976	-0.388571	0.697594	0.932865	ENSG00000243107		NA
22847	ENSG00000173868.12	43.2027	0.13541	0.348507	0.388543	0.697614	0.932865	ENSG00000173868	PHOSPHO1	NA
5007	ENSG00000290046.1	9.80961	-0.271404	0.698729	-0.388425	0.697702	0.932938	ENSG00000290046		NA
16509	ENSG00000149547.15	44548.4	-0.0174395	0.0449052	-0.388362	0.697748	0.932956	ENSG00000149547	EI24	NA
2364	ENSG00000198625.14	8032.33	0.0321543	0.0828144	0.38827	0.697816	0.933003	ENSG00000198625	MDM4	NA
3251	ENSG00000233845.1	41.3101	0.162574	0.418986	0.388016	0.698004	0.933146	ENSG00000233845		NA
10446	ENSG00000164638.11	211.514	0.0681074	0.175568	0.387925	0.698071	0.933146	ENSG00000164638	SLC29A4	NA
20483	ENSG00000274215.1	3.94145	0.473734	1.22141	0.387859	0.69812	0.933146	ENSG00000274215		NA
21678	ENSG00000261471.1	10.2956	0.363126	0.936195	0.387875	0.698109	0.933146	ENSG00000261471		NA
26100	ENSG00000279253.1	361.726	-0.047801	0.12324	-0.387868	0.698114	0.933146	ENSG00000279253		NA
26300	ENSG00000124226.11	19497.1	-0.0187441	0.0483034	-0.38805	0.697979	0.933146	ENSG00000124226	RNF114	NA
4500	ENSG00000241520.1	7.28394	0.324681	0.837289	0.387776	0.698182	0.933185	ENSG00000241520	NA	NA
26186	ENSG00000204103.4	143.474	-0.0820918	0.211763	-0.387658	0.698269	0.933258	ENSG00000204103	MAFB	NA
24071	ENSG00000180846.9	15.9328	0.203485	0.524973	0.387611	0.698304	0.933261	ENSG00000180846	CSNK1G2-AS1	NA
950	ENSG00000134748.13	16545.5	-0.0168345	0.0434841	-0.387142	0.698651	0.933262	ENSG00000134748	PRPF38A	NA
1583	ENSG00000143127.13	263.894	-0.0643543	0.166122	-0.387391	0.698467	0.933262	ENSG00000143127	ITGA10	NA
5147	ENSG00000289507.1	99.2004	-0.114349	0.29546	-0.387021	0.698741	0.933262	ENSG00000289507		NA
5943	ENSG00000114744.9	6769.48	-0.0209429	0.0541403	-0.386826	0.698885	0.933262	ENSG00000114744	COMMD2	NA
10162	ENSG00000189007.16	2122.38	0.0295068	0.076291	0.386767	0.698929	0.933262	ENSG00000189007	ADAT2	NA
11938	ENSG00000208037.1	2.55088	0.522644	1.35105	0.386842	0.698874	0.933262	ENSG00000208037	MIR320A	NA
12482	ENSG00000251013.1	9.44743	0.245945	0.635616	0.386939	0.698801	0.933262	ENSG00000251013	GAPDHP62	NA
12951	ENSG00000122728.6	8.98705	0.279277	0.720688	0.387515	0.698375	0.933262	ENSG00000122728	TAF1L	NA
14689	ENSG00000095637.23	254.948	0.0793809	0.204926	0.387364	0.698487	0.933262	ENSG00000095637	SORBS1	NA
18624	ENSG00000269125.1	7.18766	0.259706	0.670279	0.387459	0.698417	0.933262	ENSG00000269125		NA
20114	ENSG00000277152.1	70.1271	0.148906	0.384967	0.386803	0.698902	0.933262	ENSG00000277152		NA
21282	ENSG00000261644.3	28.7802	-0.156278	0.403684	-0.387131	0.698659	0.933262	ENSG00000261644	CYLD-AS1	NA
22186	ENSG00000091542.9	22470.2	0.0167672	0.0432683	0.387517	0.698374	0.933262	ENSG00000091542	ALKBH5	NA
22354	ENSG00000222679.1	2.28392	-0.511825	1.322	-0.38716	0.698638	0.933262	ENSG00000222679	RNU6-1267P	NA
24865	ENSG00000271366.1	31.7688	0.156652	0.404883	0.386907	0.698825	0.933262	ENSG00000271366		NA
24943	ENSG00000267345.2	11.87	0.223045	0.576674	0.386778	0.69892	0.933262	ENSG00000267345		NA
26462	ENSG00000196700.9	13566.7	-0.0188897	0.0488198	-0.386927	0.69881	0.933262	ENSG00000196700	ZNF512B	NA
26702	ENSG00000225330.1	2.56657	0.714988	1.84614	0.387288	0.698543	0.933262	ENSG00000225330		NA
26831	ENSG00000177663.15	3901.6	-0.0206207	0.0532934	-0.386928	0.698809	0.933262	ENSG00000177663	IL17RA	NA
18813	ENSG00000257662.1	12.1054	0.302407	0.782021	0.386699	0.698979	0.933285	ENSG00000257662	EIF4A1P12	NA
11663	ENSG00000286180.1	9.22675	-0.417098	1.07884	-0.386617	0.69904	0.933323	ENSG00000286180		NA
1042	ENSG00000125703.15	3736.78	0.0210417	0.0544358	0.386542	0.699096	0.933353	ENSG00000125703	ATG4C	NA
2788	ENSG00000203667.10	155.857	0.0799501	0.20701	0.386213	0.699339	0.933379	ENSG00000203667	COX20	NA
2855	ENSG00000035115.22	1542.01	0.0323471	0.0837562	0.386205	0.699345	0.933379	ENSG00000035115	SH3YL1	NA
8211	ENSG00000251201.8	2.57167	0.52202	1.35084	0.38644	0.699171	0.933379	ENSG00000251201	TMED7-TICAM2	NA
15505	ENSG00000255165.1	4.07091	-0.466804	1.20869	-0.386207	0.699344	0.933379	ENSG00000255165		NA
17091	ENSG00000172602.11	113.61	0.0883003	0.228619	0.386234	0.699323	0.933379	ENSG00000172602	RND1	NA
18503	ENSG00000080166.16	16.8613	0.251905	0.651947	0.386389	0.699208	0.933379	ENSG00000080166	DCT	NA
19382	ENSG00000278576.1	60.6277	0.109622	0.283839	0.386213	0.699339	0.933379	ENSG00000278576		NA
23651	ENSG00000199366.1	7.50968	-0.272465	0.705622	-0.386135	0.699397	0.933404	ENSG00000199366	Y_RNA	NA
26336	ENSG00000019186.10	4141.09	0.0307183	0.0795822	0.385995	0.6995	0.933499	ENSG00000019186	CYP24A1	NA
573	ENSG00000060656.20	3839.83	0.0424837	0.110186	0.385563	0.69982	0.933511	ENSG00000060656	PTPRU	NA
2528	ENSG00000218283.2	4016.03	-0.0247382	0.0641593	-0.385574	0.699812	0.933511	ENSG00000218283	MORF4L1P1	NA
7814	ENSG00000251307.1	46.8983	-0.110788	0.287262	-0.385668	0.699742	0.933511	ENSG00000251307	CCNO-DT	NA
8421	ENSG00000245146.7	590.014	0.0390903	0.101403	0.385495	0.699871	0.933511	ENSG00000245146	MALINC1	NA
10334	ENSG00000112494.10	3.50044	0.372583	0.965914	0.385731	0.699696	0.933511	ENSG00000112494	UNC93A	NA
11604	ENSG00000211721.2	10.3191	0.230239	0.597011	0.385652	0.699754	0.933511	ENSG00000211721	TRBV6-5	NA
12226	ENSG00000198363.18	56773.4	0.0170057	0.0441091	0.385538	0.699839	0.933511	ENSG00000198363	ASPH	NA
13918	ENSG00000290585.1	3.33961	0.494903	1.2829	0.385768	0.699668	0.933511	ENSG00000290585		NA
19961	ENSG00000260618.1	9.65275	-0.283668	0.735167	-0.385855	0.699604	0.933511	ENSG00000260618		NA
21132	ENSG00000090238.12	1087.63	0.0470815	0.122083	0.385651	0.699755	0.933511	ENSG00000090238	YPEL3	NA
25547	ENSG00000142408.7	480.841	0.0527516	0.136761	0.385721	0.699703	0.933511	ENSG00000142408	CACNG8	NA
3668	ENSG00000158050.5	309.51	-0.0581637	0.150965	-0.38528	0.70003	0.93368	ENSG00000158050	DUSP2	NA
20391	ENSG00000073417.15	9948.18	0.0183974	0.0477653	0.385162	0.700117	0.933753	ENSG00000073417	PDE8A	NA
2251	ENSG00000236792.1	15.486	0.207401	0.538769	0.384954	0.700272	0.933795	ENSG00000236792		NA
11649	ENSG00000204959.4	299.666	-0.0469295	0.121911	-0.38495	0.700274	0.933795	ENSG00000204959	ARHGEF34P	NA
17440	ENSG00000289173.2	9.49794	-0.256887	0.667341	-0.384941	0.700281	0.933795	ENSG00000289173		NA
26845	ENSG00000286990.1	30.9096	-0.163057	0.423515	-0.385008	0.700232	0.933795	ENSG00000286990		NA
4182	ENSG00000226853.5	66.252	-0.0967244	0.251371	-0.384787	0.700395	0.933847	ENSG00000226853	GPR155-DT	NA
5654	ENSG00000286584.3	35.1714	0.13884	0.360936	0.384667	0.700484	0.933847	ENSG00000286584		NA
14419	ENSG00000198954.9	17396.7	0.0193827	0.050373	0.384784	0.700397	0.933847	ENSG00000198954	KIFBP	NA
15789	ENSG00000168060.16	10.7299	0.277301	0.720859	0.384681	0.700474	0.933847	ENSG00000168060	NAALADL1	NA
23467	ENSG00000290877.1	71.1586	-0.114282	0.297076	-0.38469	0.700467	0.933847	ENSG00000290877	ROCK1P1	NA
19411	ENSG00000286607.1	2.96448	-0.499308	1.29841	-0.384553	0.700569	0.933917	ENSG00000286607		NA
7041	ENSG00000164038.16	6.34792	0.350844	0.912829	0.384348	0.700721	0.933963	ENSG00000164038	SLC9B2	NA
7430	ENSG00000150630.4	9963.6	-0.0221331	0.0575707	-0.38445	0.700645	0.933963	ENSG00000150630	VEGFC	NA
11951	ENSG00000253200.1	263.972	0.0570849	0.148532	0.384328	0.700735	0.933963	ENSG00000253200		NA
18936	ENSG00000276168.1	11127.1	-0.224041	0.582863	-0.38438	0.700697	0.933963	ENSG00000276168	RN7SL1	NA
18106	ENSG00000224976.2	8.99807	-0.268122	0.697813	-0.384231	0.700807	0.933971	ENSG00000224976	PARP4P2	NA
22851	ENSG00000262039.1	5.41079	0.404849	1.05354	0.384276	0.700774	0.933971	ENSG00000262039	NA	NA
1364	ENSG00000162641.20	60.1778	0.0894964	0.233837	0.382729	0.70192	0.934049	ENSG00000162641	AKNAD1	NA
1498	ENSG00000134253.10	1253.32	0.0279257	0.0727857	0.38367	0.701223	0.934049	ENSG00000134253	TRIM45	NA
2281	ENSG00000230623.8	7.34132	-0.339006	0.883902	-0.383533	0.701324	0.934049	ENSG00000230623		NA
2680	ENSG00000286071.3	7.94386	0.421185	1.09744	0.383791	0.701134	0.934049	ENSG00000286071		NA
4398	ENSG00000223825.5	10.6861	0.281047	0.733191	0.38332	0.701482	0.934049	ENSG00000223825	DAZAP2P1	NA
6721	ENSG00000109189.13	8144.02	0.0223875	0.0584727	0.382871	0.701815	0.934049	ENSG00000109189	USP46	NA
6816	ENSG00000272986.1	4.20886	0.403536	1.05237	0.383452	0.701384	0.934049	ENSG00000272986		NA
7394	ENSG00000286302.1	25.8941	-0.162771	0.424957	-0.383029	0.701698	0.934049	ENSG00000286302		NA
7944	ENSG00000244061.1	3.17812	-0.434359	1.13102	-0.384042	0.700948	0.934049	ENSG00000244061		NA
7964	ENSG00000249293.1	17.491	0.17451	0.456035	0.382668	0.701966	0.934049	ENSG00000249293		NA
8986	ENSG00000285219.4	198.179	-0.0773443	0.201991	-0.38291	0.701786	0.934049	ENSG00000285219	HULC	NA
9132	ENSG00000187475.6	3.64411	-0.40023	1.0437	-0.383471	0.70137	0.934049	ENSG00000187475	H1-6	NA
9612	ENSG00000272170.1	10.6514	-0.270648	0.707379	-0.382606	0.702012	0.934049	ENSG00000272170	KLC4-AS1	NA
9820	ENSG00000112742.10	13682.3	0.01887	0.0493147	0.382644	0.701984	0.934049	ENSG00000112742	TTK	NA
9951	ENSG00000185250.16	40.8462	-0.149349	0.389863	-0.383082	0.701659	0.934049	ENSG00000185250	PPIL6	NA
11246	ENSG00000106366.9	82047.1	0.0222784	0.0581066	0.383406	0.701419	0.934049	ENSG00000106366	SERPINE1	NA
11981	ENSG00000042980.14	151.05	-0.0808698	0.21089	-0.383469	0.701372	0.934049	ENSG00000042980	ADAM28	NA
12363	ENSG00000206228.4	99.4858	-0.0929563	0.242384	-0.383508	0.701343	0.934049	ENSG00000206228	HNRNPA1P4	NA
12631	ENSG00000104549.12	3472.84	0.0244996	0.0639674	0.383002	0.701719	0.934049	ENSG00000104549	SQLE	NA
15812	ENSG00000126391.14	8619.83	0.0239476	0.0625916	0.382602	0.702015	0.934049	ENSG00000126391	FRMD8	NA
15824	ENSG00000290026.1	5.67582	0.357137	0.93199	0.383198	0.701573	0.934049	ENSG00000290026		NA
16555	ENSG00000084234.18	221776	0.0126165	0.0329379	0.38304	0.70169	0.934049	ENSG00000084234	APLP2	NA
19616	ENSG00000291259.1	44.9812	0.12077	0.315372	0.382945	0.70176	0.934049	ENSG00000291259	NA	NA
20311	ENSG00000259417.3	53.3523	0.117796	0.307062	0.383623	0.701258	0.934049	ENSG00000259417	CTXND1	NA
20698	ENSG00000260447.1	3.4934	0.509532	1.33125	0.382745	0.701909	0.934049	ENSG00000260447		NA
22044	ENSG00000288993.1	7.09165	0.334705	0.872737	0.383512	0.70134	0.934049	ENSG00000288993		NA
22472	ENSG00000278259.5	26542.1	0.015149	0.0394966	0.383552	0.701311	0.934049	ENSG00000278259	MYO19	NA
22738	ENSG00000267288.2	133.357	0.0718253	0.187082	0.383923	0.701035	0.934049	ENSG00000267288		NA
23854	ENSG00000198796.7	225.373	0.0683674	0.178561	0.38288	0.701809	0.934049	ENSG00000198796	ALPK2	NA
24282	ENSG00000268480.4	3.86879	-0.43195	1.12669	-0.38338	0.701438	0.934049	ENSG00000268480	NFILZ	NA
24873	ENSG00000268222.1	3.30943	-0.523728	1.36828	-0.382763	0.701895	0.934049	ENSG00000268222	EEF1A1P7	NA
25706	ENSG00000269304.1	7.93584	-0.284241	0.740512	-0.383844	0.701094	0.934049	ENSG00000269304	FKBP1AP1	NA
25908	ENSG00000277373.1	3.34305	0.410553	1.07192	0.383009	0.701713	0.934049	ENSG00000277373		NA
27120	ENSG00000240591.2	30.1497	0.142347	0.371742	0.382919	0.70178	0.934049	ENSG00000240591		NA
27148	ENSG00000100297.16	27835.3	-0.0179985	0.0469506	-0.38335	0.70146	0.934049	ENSG00000100297	MCM5	NA
1260	ENSG00000207022.1	3.30748	-0.46107	1.20671	-0.38209	0.702394	0.934066	ENSG00000207022		NA
1921	ENSG00000160838.14	28.8624	-0.165131	0.432082	-0.382175	0.702332	0.934066	ENSG00000160838	LRRC71	NA
5809	ENSG00000206384.11	11.1328	-0.241996	0.633586	-0.381947	0.702501	0.934066	ENSG00000206384	COL6A6	NA
8023	ENSG00000113296.14	74.3265	0.103473	0.270799	0.382101	0.702387	0.934066	ENSG00000113296	THBS4	NA
8134	ENSG00000248758.1	3.61908	-0.436212	1.1417	-0.382073	0.702407	0.934066	ENSG00000248758		NA
9518	ENSG00000240733.3	5.68889	0.386968	1.01233	0.382254	0.702273	0.934066	ENSG00000240733	RN7SL502P	NA
10579	ENSG00000232627.1	2.47165	0.627682	1.64108	0.382481	0.702105	0.934066	ENSG00000232627		NA
12278	ENSG00000288966.1	2.38454	-0.666694	1.74313	-0.382469	0.702113	0.934066	ENSG00000288966		NA
13907	ENSG00000165802.23	20647.5	-0.0215977	0.0565205	-0.382121	0.702371	0.934066	ENSG00000165802	NSMF	NA
14897	ENSG00000165868.16	2125.47	0.0383608	0.100419	0.382008	0.702455	0.934066	ENSG00000165868	HSPA12A	NA
20402	ENSG00000183655.13	1874.24	-0.0344538	0.0901284	-0.382275	0.702258	0.934066	ENSG00000183655	KLHL25	NA
20900	ENSG00000140694.18	7070.08	-0.0175403	0.0459137	-0.382028	0.702441	0.934066	ENSG00000140694	PARN	NA
21612	ENSG00000276523.1	43.9245	0.123585	0.32324	0.382332	0.702215	0.934066	ENSG00000276523		NA
25151	ENSG00000073050.12	4533.82	-0.0197447	0.0516527	-0.382258	0.70227	0.934066	ENSG00000073050	XRCC1	NA
28081	ENSG00000188153.14	1641.57	-0.0362223	0.0948427	-0.38192	0.702521	0.934066	ENSG00000188153	COL4A5	NA
11838	ENSG00000272505.1	367.905	0.121962	0.319388	0.381863	0.702563	0.934079	ENSG00000272505		NA
914	ENSG00000186094.18	68.3873	0.127146	0.33343	0.381328	0.70296	0.934454	ENSG00000186094	AGBL4	NA
3827	ENSG00000144152.13	338.826	0.046386	0.121714	0.381107	0.703124	0.934454	ENSG00000144152	FBLN7	NA
4906	ENSG00000154822.18	1940.11	0.0245624	0.0644412	0.38116	0.703084	0.934454	ENSG00000154822	PLCL2	NA
7726	ENSG00000249740.4	164.426	0.0709256	0.185978	0.381366	0.702932	0.934454	ENSG00000249740	OSMR-DT	NA
16609	ENSG00000151065.14	900.427	-0.0306928	0.0805221	-0.381172	0.703075	0.934454	ENSG00000151065	DCP1B	NA
16875	ENSG00000253284.2	13.7945	0.224062	0.58743	0.381429	0.702885	0.934454	ENSG00000253284		NA
21116	ENSG00000293487.1	2.86742	0.478428	1.2552	0.381156	0.703088	0.934454	ENSG00000293487	CDIPTOSP	NA
22536	ENSG00000141744.4	11.1018	-0.316159	0.829632	-0.381083	0.703141	0.934454	ENSG00000141744	PNMT	NA
24348	ENSG00000275640.1	6.96644	0.28697	0.752888	0.381158	0.703086	0.934454	ENSG00000275640	MIR6793	NA
6412	ENSG00000168993.15	81.112	-0.0827762	0.217283	-0.38096	0.703233	0.934524	ENSG00000168993	CPLX1	NA
14020	ENSG00000228302.2	170.535	0.0677757	0.177924	0.380924	0.70326	0.934524	ENSG00000228302		NA
465	ENSG00000228172.5	26.5703	-0.187182	0.493502	-0.379293	0.704471	0.934814	ENSG00000228172		NA
3069	ENSG00000243943.10	4497.5	-0.0269218	0.0708026	-0.380237	0.703769	0.934814	ENSG00000243943	ZNF512	NA
3186	ENSG00000287145.1	4.81229	-0.36898	0.972955	-0.379237	0.704512	0.934814	ENSG00000287145		NA
3459	ENSG00000288065.1	88.2519	0.0864859	0.227961	0.379388	0.7044	0.934814	ENSG00000288065		NA
3621	ENSG00000125551.19	37.2765	-0.164604	0.432813	-0.380312	0.703714	0.934814	ENSG00000125551	PLGLB2	NA
3855	ENSG00000231292.6	5.68663	0.378891	0.997105	0.379991	0.703952	0.934814	ENSG00000231292	IGKV1OR2-108	NA
4133	ENSG00000144362.12	351.114	0.0498558	0.13126	0.379825	0.704075	0.934814	ENSG00000144362	PHOSPHO2	NA
4565	ENSG00000114923.17	622.602	0.038025	0.100117	0.379807	0.704088	0.934814	ENSG00000114923	SLC4A3	NA
7224	ENSG00000137463.5	10.0635	0.254953	0.672068	0.379357	0.704423	0.934814	ENSG00000137463	MGARP	NA
9325	ENSG00000206337.12	322.931	-0.0640321	0.168607	-0.379772	0.704115	0.934814	ENSG00000206337	HCP5	NA
9328	ENSG00000201680.1	5.08513	0.383025	1.00784	0.380047	0.70391	0.934814	ENSG00000201680	Y_RNA	NA
10434	ENSG00000293573.1	20.7377	0.199243	0.525278	0.379309	0.704458	0.934814	ENSG00000293573		NA
10909	ENSG00000272831.2	6.99642	0.301891	0.794754	0.379855	0.704053	0.934814	ENSG00000272831		NA
11405	ENSG00000128610.12	1012.81	-0.034127	0.0899434	-0.379427	0.704371	0.934814	ENSG00000128610	FEZF1	NA
11489	ENSG00000106477.20	5756.16	0.0211367	0.0556676	0.379695	0.704172	0.934814	ENSG00000106477	CEP41	NA
14468	ENSG00000107745.20	14450	0.018216	0.0479367	0.38	0.703945	0.934814	ENSG00000107745	MICU1	NA
15221	ENSG00000170782.3	3.39856	-0.506407	1.33542	-0.379213	0.70453	0.934814	ENSG00000170782	OR10A4	NA
15712	ENSG00000162227.8	4132.55	-0.0233982	0.0615998	-0.379842	0.704063	0.934814	ENSG00000162227	TAF6L	NA
16133	ENSG00000254471.1	4.87002	-0.423133	1.11539	-0.37936	0.70442	0.934814	ENSG00000254471		NA
16394	ENSG00000177098.9	5.72785	-0.353938	0.93031	-0.380452	0.70361	0.934814	ENSG00000177098	SCN4B	NA
16689	ENSG00000269892.1	14.5188	-0.214365	0.563557	-0.380379	0.703664	0.934814	ENSG00000269892		NA
16955	ENSG00000274315.1	40.1259	-0.171897	0.453203	-0.379294	0.70447	0.934814	ENSG00000274315		NA
17729	ENSG00000008405.12	13549	0.0181338	0.0477432	0.379819	0.70408	0.934814	ENSG00000008405	CRY1	NA
18162	ENSG00000232977.7	33.2963	0.153158	0.40321	0.379848	0.704059	0.934814	ENSG00000232977	LINC00327	NA
18340	ENSG00000136167.15	5707.41	0.0278739	0.0733751	0.379882	0.704033	0.934814	ENSG00000136167	LCP1	NA
21327	ENSG00000261302.7	10.8345	0.297119	0.78173	0.380079	0.703887	0.934814	ENSG00000261302	NUP93-DT	NA
23665	ENSG00000264365.1	33.9758	0.135569	0.357148	0.379587	0.704252	0.934814	ENSG00000264365		NA
24425	ENSG00000180855.16	1120	0.0316138	0.0833028	0.379505	0.704313	0.934814	ENSG00000180855	ZNF443	NA
24612	ENSG00000188051.7	75.3825	-0.0946553	0.24944	-0.379471	0.704338	0.934814	ENSG00000188051	TMEM221	NA
25004	ENSG00000269486.2	31.4591	-0.174243	0.45803	-0.380419	0.703635	0.934814	ENSG00000269486	ERVK9-11	NA
25261	ENSG00000268621.6	13.8664	0.210284	0.55354	0.37989	0.704027	0.934814	ENSG00000268621	IGFL2-AS1	NA
25416	ENSG00000104951.16	35.7254	-0.138332	0.363624	-0.380426	0.703629	0.934814	ENSG00000104951	IL4I1	NA
5463	ENSG00000236138.4	7.39931	-0.311351	0.821769	-0.378879	0.704778	0.934908	ENSG00000236138	DUX4L26	NA
11298	ENSG00000170615.16	3.58986	-0.569394	1.50271	-0.378911	0.704754	0.934908	ENSG00000170615	SLC26A5	NA
12399	ENSG00000123119.12	11.8611	0.217839	0.575005	0.378847	0.704802	0.934908	ENSG00000123119	NECAB1	NA
14421	ENSG00000229001.1	2.12251	0.724359	1.91229	0.378791	0.704843	0.934908	ENSG00000229001	ACTBP14	NA
15178	ENSG00000167333.13	3927.21	0.0257159	0.0678592	0.37896	0.704717	0.934908	ENSG00000167333	TRIM68	NA
17444	ENSG00000247363.3	39.5013	0.135318	0.357155	0.378876	0.70478	0.934908	ENSG00000247363	NUP107-DT	NA
22325	ENSG00000108255.8	2.13692	0.54819	1.44664	0.378941	0.704732	0.934908	ENSG00000108255	CRYBA1	NA
24264	ENSG00000066044.15	40423.8	0.0168343	0.0444456	0.378763	0.704864	0.934908	ENSG00000066044	ELAVL1	NA
2496	ENSG00000213036.3	12.7088	0.236911	0.625733	0.378614	0.704975	0.934981	ENSG00000213036		NA
7158	ENSG00000138686.10	5869.59	-0.0178297	0.0470959	-0.378582	0.704998	0.934981	ENSG00000138686	BBS7	NA
21603	ENSG00000274220.1	64.2267	-0.0971696	0.256684	-0.378557	0.705017	0.934981	ENSG00000274220		NA
11569	ENSG00000188883.5	4.51039	-0.360696	0.953063	-0.378459	0.705089	0.935025	ENSG00000188883	KLRG2	NA
28072	ENSG00000147224.13	24106.8	-0.0203014	0.0536475	-0.378423	0.705117	0.935025	ENSG00000147224	PRPS1	NA
23492	ENSG00000266783.1	44.7413	-0.142761	0.377493	-0.378181	0.705296	0.935219	ENSG00000266783		NA
16819	ENSG00000183150.8	160.699	0.0854537	0.22601	0.378097	0.705359	0.93524	ENSG00000183150	GPR19	NA
17363	ENSG00000123297.20	58.6299	0.120161	0.317826	0.378072	0.705377	0.93524	ENSG00000123297	TSFM	NA
998	ENSG00000287724.1	3.70231	-0.402987	1.06639	-0.377897	0.705507	0.935313	ENSG00000287724		NA
1230	ENSG00000228175.3	138.057	-0.0726825	0.19243	-0.377709	0.705646	0.935313	ENSG00000228175	GEMIN8P4	NA
5665	ENSG00000113924.12	4.35017	-0.498045	1.31831	-0.377791	0.705586	0.935313	ENSG00000113924	HGD	NA
7730	ENSG00000289196.2	35.3808	-0.147676	0.391029	-0.377659	0.705684	0.935313	ENSG00000289196		NA
9870	ENSG00000154548.9	3.26137	0.587433	1.55535	0.377686	0.705664	0.935313	ENSG00000154548	SRSF12	NA
18118	ENSG00000289235.1	3.63967	-0.40109	1.06209	-0.377643	0.705696	0.935313	ENSG00000289235		NA
19793	ENSG00000243708.11	46.8683	-0.126432	0.334671	-0.37778	0.705594	0.935313	ENSG00000243708	PLA2G4B	NA
26770	ENSG00000289009.2	233.539	0.0752913	0.199222	0.377926	0.705486	0.935313	ENSG00000289009		NA
134	ENSG00000235131.1	15.3231	-0.216148	0.57281	-0.377347	0.705916	0.935343	ENSG00000235131	TP73-AS2	NA
152	ENSG00000116237.16	53896.9	0.0174388	0.0463016	0.376636	0.706444	0.935343	ENSG00000116237	ICMT	NA
1514	ENSG00000203857.10	48.2765	-0.158961	0.422301	-0.376417	0.706607	0.935343	ENSG00000203857	HSD3B1	NA
1859	ENSG00000125459.18	5708.58	-0.0199727	0.0529003	-0.377554	0.705762	0.935343	ENSG00000125459	MSTO1	NA
2375	ENSG00000133069.17	1889.79	0.0367625	0.0975672	0.376791	0.706329	0.935343	ENSG00000133069	TMCC2	NA
2456	ENSG00000228792.3	2.4678	0.542376	1.43857	0.377025	0.706155	0.935343	ENSG00000228792		NA
2966	ENSG00000271991.3	38.1346	0.163575	0.435121	0.375931	0.706968	0.935343	ENSG00000271991	TTC32-DT	NA
5477	ENSG00000241095.1	6.48376	0.432603	1.14858	0.376641	0.70644	0.935343	ENSG00000241095	CYP51A1P1	NA
5657	ENSG00000242622.4	261.25	-0.0576998	0.153429	-0.376068	0.706866	0.935343	ENSG00000242622	GSK3B-DT	NA
5899	ENSG00000244124.1	41.5866	0.157357	0.417601	0.376813	0.706312	0.935343	ENSG00000244124	ATP1B3-AS1	NA
6627	ENSG00000065882.18	18424.1	0.01965	0.0521352	0.376905	0.706244	0.935343	ENSG00000065882	TBC1D1	NA
7548	ENSG00000271119.1	35.6637	-0.165599	0.438794	-0.377394	0.705881	0.935343	ENSG00000271119	LINC03067	NA
7736	ENSG00000113638.14	4668.23	0.0208182	0.0552763	0.376622	0.706455	0.935343	ENSG00000113638	TTC33	NA
7907	ENSG00000183323.13	3135.64	0.0234261	0.0622536	0.376301	0.706693	0.935343	ENSG00000183323	CCDC125	NA
10375	ENSG00000242474.3	1476.93	0.0277835	0.0738964	0.37598	0.706932	0.935343	ENSG00000242474	LINC03015	NA
11182	ENSG00000160868.16	4.16913	0.47663	1.26583	0.376537	0.706518	0.935343	ENSG00000160868	CYP3A4	NA
12101	ENSG00000272092.1	73.0996	0.0951802	0.25288	0.376384	0.706631	0.935343	ENSG00000272092		NA
12899	ENSG00000291185.1	17.7889	0.169161	0.449295	0.376503	0.706543	0.935343	ENSG00000291185		NA
14066	ENSG00000107611.16	367.926	0.0447823	0.118678	0.377344	0.705918	0.935343	ENSG00000107611	CUBN	NA
14713	ENSG00000231970.1	5.55806	-0.378211	1.00344	-0.376915	0.706237	0.935343	ENSG00000231970		NA
15899	ENSG00000173227.14	153.372	0.0847596	0.225275	0.37625	0.706731	0.935343	ENSG00000173227	SYT12	NA
16382	ENSG00000149591.17	1239.68	-0.0394591	0.104889	-0.376199	0.706769	0.935343	ENSG00000149591	TAGLN	NA
18556	ENSG00000224356.5	11.9943	0.262424	0.695996	0.377048	0.706138	0.935343	ENSG00000224356		NA
18604	ENSG00000275880.1	33.6844	-0.139885	0.370569	-0.377488	0.705811	0.935343	ENSG00000275880	NAXD-AS1	NA
19533	ENSG00000075413.19	20549.9	-0.0140585	0.0373735	-0.376163	0.706796	0.935343	ENSG00000075413	MARK3	NA
19798	ENSG00000259883.2	11.8427	-0.235183	0.624198	-0.376777	0.70634	0.935343	ENSG00000259883	EHD4-AS1	NA
20409	ENSG00000140543.15	76.4667	0.0945339	0.250959	0.37669	0.706404	0.935343	ENSG00000140543	DET1	NA
20547	ENSG00000232386.9	153.412	-0.0754515	0.200289	-0.376714	0.706386	0.935343	ENSG00000232386	NA	NA
20570	ENSG00000234769.7	210.319	-0.0603976	0.160336	-0.376695	0.7064	0.935343	ENSG00000234769	WASH4P	NA
22031	ENSG00000182224.12	9.08759	0.238786	0.635038	0.376019	0.706903	0.935343	ENSG00000182224	CYB5D1	NA
22910	ENSG00000279089.1	153.546	-0.0822871	0.218871	-0.375961	0.706946	0.935343	ENSG00000279089		NA
23191	ENSG00000263786.1	111.783	0.08669	0.230095	0.376757	0.706354	0.935343	ENSG00000263786		NA
23503	ENSG00000101605.14	23.6558	0.187398	0.498167	0.376176	0.706786	0.935343	ENSG00000101605	MYOM1	NA
23795	ENSG00000184828.10	30.722	0.16204	0.430734	0.376195	0.706772	0.935343	ENSG00000184828	ZBTB7C	NA
24261	ENSG00000269139.2	2.40022	-0.724701	1.92082	-0.377288	0.70596	0.935343	ENSG00000269139		NA
26415	ENSG00000101187.16	12040.8	0.0274209	0.0729289	0.375995	0.706921	0.935343	ENSG00000101187	SLCO4A1	NA
27943	ENSG00000072133.12	225.71	0.0615119	0.163512	0.376193	0.706774	0.935343	ENSG00000072133	RPS6KA6	NA
27985	ENSG00000188917.15	10614.4	-0.019722	0.0523869	-0.376469	0.706568	0.935343	ENSG00000188917	TRMT2B	NA
4437	ENSG00000118246.14	8764.53	0.0182671	0.0486155	0.375746	0.707106	0.935407	ENSG00000118246	FASTKD2	NA
5016	ENSG00000288972.1	4.22891	0.394065	1.04879	0.375732	0.707116	0.935407	ENSG00000288972	NA	NA
5031	ENSG00000157036.13	3900.5	0.0206582	0.0549941	0.375644	0.707181	0.935407	ENSG00000157036	EXOG	NA
5298	ENSG00000010318.22	2586.96	-0.0214385	0.0570502	-0.375784	0.707078	0.935407	ENSG00000010318	PHF7	NA
6193	ENSG00000114859.16	2353.39	0.021816	0.0580706	0.37568	0.707155	0.935407	ENSG00000114859	CLCN2	NA
3786	ENSG00000135960.10	3.08585	0.462958	1.23263	0.375584	0.707226	0.935423	ENSG00000135960	EDAR	NA
22000	ENSG00000161958.11	12.6904	-0.204998	0.545943	-0.375493	0.707294	0.935469	ENSG00000161958	FGF11	NA
2569	ENSG00000236773.1	14.5295	0.201315	0.536242	0.375419	0.707349	0.935499	ENSG00000236773		NA
5615	ENSG00000243795.1	10.7677	-0.266701	0.710651	-0.375292	0.707443	0.93558	ENSG00000243795	LINC02044	NA
3704	ENSG00000235734.4	67.0811	-0.111735	0.297772	-0.375236	0.707485	0.935592	ENSG00000235734	HMGN1P36	NA
177	ENSG00000049249.10	80.9813	-0.134667	0.359408	-0.374692	0.707889	0.935604	ENSG00000049249	TNFRSF9	NA
1841	ENSG00000231064.9	32.5819	0.138283	0.36879	0.374965	0.707687	0.935604	ENSG00000231064	THBS3-AS1	NA
5196	ENSG00000178149.17	4570.41	-0.0245175	0.0653642	-0.375091	0.707593	0.935604	ENSG00000178149	DALRD3	NA
11974	ENSG00000253390.1	77.2232	0.0885167	0.235938	0.37517	0.707534	0.935604	ENSG00000253390	ENTPD4-DT	NA
12372	ENSG00000164879.7	25.5481	0.169495	0.452198	0.374825	0.70779	0.935604	ENSG00000164879	CA3	NA
14604	ENSG00000224914.4	1247.55	0.026327	0.0702612	0.374702	0.707882	0.935604	ENSG00000224914	LINC00863	NA
14841	ENSG00000228261.1	18.0849	0.200718	0.53538	0.374908	0.707729	0.935604	ENSG00000228261	ITPRIP-AS1	NA
15952	ENSG00000069482.7	233.023	-0.073089	0.194944	-0.374923	0.707718	0.935604	ENSG00000069482	GAL	NA
20315	ENSG00000259175.1	9.64287	-0.245988	0.655918	-0.375028	0.70764	0.935604	ENSG00000259175		NA
25428	ENSG00000131400.9	49.0614	-0.12423	0.331484	-0.374769	0.707832	0.935604	ENSG00000131400	NAPSA	NA
25457	ENSG00000254760.1	4.30066	0.409953	1.09393	0.374754	0.707844	0.935604	ENSG00000254760	SIGLEC10-AS2	NA
27351	ENSG00000274717.1	23.8706	0.16973	0.452853	0.374801	0.707808	0.935604	ENSG00000274717	ADAMTS7P5	NA
27090	ENSG00000222915.1	2.83497	0.461242	1.23117	0.374638	0.70793	0.935614	ENSG00000222915	RNU6-564P	NA
2882	ENSG00000118004.18	2.68324	-0.680489	1.81757	-0.374395	0.708111	0.935626	ENSG00000118004	COLEC11	NA
4855	ENSG00000213943.3	24.3093	-0.176141	0.470488	-0.374379	0.708123	0.935626	ENSG00000213943	KRT18P17	NA
8091	ENSG00000237187.9	2966.28	-0.0211494	0.0564809	-0.374452	0.708068	0.935626	ENSG00000237187	NR2F1-AS1	NA
19239	ENSG00000100767.17	164.471	0.0823426	0.219847	0.374545	0.707999	0.935626	ENSG00000100767	PAPLN	NA
22567	ENSG00000279806.1	3.58832	0.545145	1.45621	0.37436	0.708137	0.935626	ENSG00000279806		NA
26497	ENSG00000279718.1	12.293	0.246864	0.659384	0.374386	0.708117	0.935626	ENSG00000279718	SNX18P12	NA
8157	ENSG00000181751.10	7125.75	-0.022343	0.0597035	-0.374232	0.708232	0.935708	ENSG00000181751	MACIR	NA
27653	ENSG00000233543.1	3.80706	0.387064	1.03496	0.37399	0.708411	0.935902	ENSG00000233543	CHTF8P1	NA
5043	ENSG00000168334.9	4.88085	-0.417423	1.11652	-0.373861	0.708508	0.935986	ENSG00000168334	XIRP1	NA
9744	ENSG00000227706.4	1388.8	0.04154	0.111155	0.373711	0.708619	0.936003	ENSG00000227706		NA
9869	ENSG00000146278.11	3155.16	-0.0286587	0.0766774	-0.373757	0.708585	0.936003	ENSG00000146278	PNRC1	NA
20520	ENSG00000259475.1	8.84218	0.298178	0.797815	0.373743	0.708595	0.936003	ENSG00000259475	SYNM-AS1	NA
7797	ENSG00000247796.3	2532.78	0.0283886	0.075976	0.373653	0.708663	0.936017	ENSG00000247796	MOCS2-DT	NA
2631	ENSG00000269934.3	28.7093	-0.13336	0.357126	-0.373425	0.708833	0.936155	ENSG00000269934		NA
3204	ENSG00000279873.2	72.3476	0.108775	0.291381	0.373309	0.708918	0.936155	ENSG00000279873	LINC01126	NA
16719	ENSG00000139182.15	3093.94	0.0263291	0.0705141	0.373388	0.70886	0.936155	ENSG00000139182	CLSTN3	NA
18688	ENSG00000165794.10	5.30877	0.339194	0.908631	0.373303	0.708923	0.936155	ENSG00000165794	SLC39A2	NA
28256	ENSG00000237307.2	5.25802	0.351264	0.940993	0.373291	0.708932	0.936155	ENSG00000237307	SRRM1P3	NA
1008	ENSG00000162407.9	4652.99	-0.0179278	0.0480354	-0.373221	0.708984	0.936163	ENSG00000162407	PLPP3	NA
8434	ENSG00000243056.2	20.4704	-0.203855	0.54648	-0.373033	0.709124	0.936163	ENSG00000243056	EIF4EBP3	NA
15171	ENSG00000229368.1	4.96921	0.323601	0.867472	0.373039	0.709119	0.936163	ENSG00000229368		NA
19389	ENSG00000259151.2	4.24972	0.362558	0.971899	0.373041	0.709118	0.936163	ENSG00000259151	CAP2P1	NA
21481	ENSG00000279649.1	227.68	-0.0597591	0.160204	-0.373017	0.709135	0.936163	ENSG00000279649		NA
25303	ENSG00000268061.6	30.0069	0.145519	0.390063	0.373065	0.7091	0.936163	ENSG00000268061	NAPA-AS1	NA
7397	ENSG00000229204.3	6.95149	0.305798	0.820147	0.372858	0.709254	0.936276	ENSG00000229204	PTGES3P3	NA
1316	ENSG00000283761.1	24.4771	-0.14973	0.401968	-0.372491	0.709527	0.936285	ENSG00000283761		NA
1644	ENSG00000289614.2	50.5923	-0.108778	0.292242	-0.372218	0.709731	0.936285	ENSG00000289614	NA	NA
2066	ENSG00000143164.16	9635.74	0.0213943	0.0573952	0.372753	0.709332	0.936285	ENSG00000143164	DCAF6	NA
2480	ENSG00000117697.15	6475.09	-0.0223357	0.0602109	-0.370957	0.71067	0.936285	ENSG00000117697	NSL1	NA
2641	ENSG00000168159.15	16388.4	-0.0206033	0.0554607	-0.371494	0.71027	0.936285	ENSG00000168159	RNF187	NA
3574	ENSG00000286011.2	35.2214	-0.13991	0.376416	-0.37169	0.710124	0.936285	ENSG00000286011		NA
4460	ENSG00000272807.1	48.8298	-0.121279	0.325988	-0.372035	0.709867	0.936285	ENSG00000272807		NA
5162	ENSG00000231884.1	7.10965	-0.332892	0.897583	-0.370876	0.71073	0.936285	ENSG00000231884	NDUFB1P1	NA
5772	ENSG00000290242.1	4.91695	-0.328763	0.882185	-0.372669	0.709395	0.936285	ENSG00000290242	NA	NA
7698	ENSG00000145604.17	13109.3	-0.0154721	0.0416282	-0.371674	0.710136	0.936285	ENSG00000145604	SKP2	NA
8093	ENSG00000113391.19	3443.65	0.0282765	0.0761016	0.371562	0.710219	0.936285	ENSG00000113391	ARB2A	NA
8562	ENSG00000251330.3	15.8024	-0.230727	0.620203	-0.372018	0.709879	0.936285	ENSG00000251330		NA
8596	ENSG00000183876.9	336.258	0.0587321	0.158459	0.370644	0.710902	0.936285	ENSG00000183876	ARSI	NA
8653	ENSG00000248544.2	18.1862	-0.194269	0.52331	-0.371231	0.710465	0.936285	ENSG00000248544		NA
9121	ENSG00000275714.2	38.5461	-0.126224	0.340599	-0.370594	0.71094	0.936285	ENSG00000275714	H3C1	NA
10537	ENSG00000106546.14	13555	-0.0257222	0.0691331	-0.372068	0.709842	0.936285	ENSG00000106546	AHR	NA
11372	ENSG00000279086.1	30.3633	-0.131449	0.35462	-0.370676	0.710879	0.936285	ENSG00000279086		NA
11432	ENSG00000240790.3	9.29227	-0.264665	0.710435	-0.372539	0.709492	0.936285	ENSG00000240790	SND1-DT	NA
11562	ENSG00000239254.1	15.5639	0.195936	0.528107	0.371017	0.710625	0.936285	ENSG00000239254	MSL3P2	NA
11647	ENSG00000243896.4	19.0425	0.181671	0.490197	0.370609	0.710929	0.936285	ENSG00000243896	OR2A7	NA
11718	ENSG00000133612.20	19930.6	-0.0192084	0.0518065	-0.370772	0.710807	0.936285	ENSG00000133612	AGAP3	NA
12775	ENSG00000178896.9	94.5299	-0.0805879	0.21661	-0.372042	0.709861	0.936285	ENSG00000178896	EXOSC4	NA
12888	ENSG00000153714.6	720.973	0.0350059	0.0939727	0.372511	0.709512	0.936285	ENSG00000153714	LURAP1L	NA
13364	ENSG00000225194.4	3.58264	0.492238	1.32175	0.372415	0.709584	0.936285	ENSG00000225194	LINC00092	NA
13639	ENSG00000228487.2	10.8431	-0.244546	0.658047	-0.371623	0.710174	0.936285	ENSG00000228487		NA
15200	ENSG00000110171.21	4304.29	0.0205854	0.0554131	0.37149	0.710273	0.936285	ENSG00000110171	TRIM3	NA
16107	ENSG00000254985.1	9.03768	0.256394	0.690584	0.371272	0.710435	0.936285	ENSG00000254985	RSF1-IT2	NA
16177	ENSG00000255203.1	2.29616	-0.557333	1.50206	-0.371046	0.710603	0.936285	ENSG00000255203	OR7E2P	NA
16559	ENSG00000175773.15	13.7925	0.193696	0.522245	0.370891	0.710719	0.936285	ENSG00000175773	ZBTB44-DT	NA
16972	ENSG00000139146.14	8913.09	0.022423	0.0604632	0.370855	0.710746	0.936285	ENSG00000139146	SINHCAF	NA
17032	ENSG00000198001.16	4597.13	0.0221776	0.0596302	0.371918	0.709954	0.936285	ENSG00000198001	IRAK4	NA
17106	ENSG00000123416.15	72145.6	-0.0170264	0.0458118	-0.37166	0.710146	0.936285	ENSG00000123416	TUBA1B	NA
18248	ENSG00000276672.1	3049.69	-0.0291093	0.0785036	-0.370801	0.710785	0.936285	ENSG00000276672		NA
18372	ENSG00000102547.19	1456.21	0.0301583	0.0813568	0.370692	0.710867	0.936285	ENSG00000102547	CAB39L	NA
20012	ENSG00000288745.1	2.80213	-0.57161	1.54135	-0.37085	0.710749	0.936285	ENSG00000288745		NA
20173	ENSG00000261632.1	3.10681	-0.477655	1.28163	-0.372694	0.709376	0.936285	ENSG00000261632		NA
21363	ENSG00000103005.13	21192.2	0.0195809	0.0527745	0.37103	0.710615	0.936285	ENSG00000103005	USB1	NA
21443	ENSG00000280214.1	16.8911	-0.225138	0.604947	-0.372162	0.709772	0.936285	ENSG00000280214		NA
24314	ENSG00000267387.1	10.988	-0.265967	0.714741	-0.372117	0.709806	0.936285	ENSG00000267387		NA
24318	ENSG00000244165.2	2077.62	0.0218027	0.0587295	0.37124	0.710459	0.936285	ENSG00000244165	P2RY11	NA
24618	ENSG00000130309.12	83039.8	0.015621	0.0419776	0.372128	0.709798	0.936285	ENSG00000130309	COLGALT1	NA
24660	ENSG00000105664.11	2.43765	-0.667465	1.79788	-0.371251	0.71045	0.936285	ENSG00000105664	COMP	NA
26072	ENSG00000101440.10	72.68	0.0968996	0.259955	0.372755	0.709331	0.936285	ENSG00000101440	ASIP	NA
26246	ENSG00000124116.19	202.249	-0.0667555	0.179325	-0.37226	0.709699	0.936285	ENSG00000124116	WFDC3	NA
26405	ENSG00000226332.2	180.155	-0.0692778	0.186628	-0.371208	0.710482	0.936285	ENSG00000226332		NA
26694	ENSG00000238141.2	2.68781	-0.546957	1.47333	-0.371238	0.71046	0.936285	ENSG00000238141	BRWD1-AS1	NA
27842	ENSG00000228328.2	55.6055	0.137105	0.369616	0.370939	0.710683	0.936285	ENSG00000228328	PGK1P1	NA
27954	ENSG00000147183.10	8.08664	-0.298347	0.8045	-0.370848	0.710751	0.936285	ENSG00000147183	CPXCR1	NA
28031	ENSG00000234405.2	173.833	0.0601367	0.162251	0.370639	0.710907	0.936285	ENSG00000234405	NA	NA
28308	ENSG00000287918.2	30.728	0.167506	0.450268	0.372013	0.709883	0.936285	ENSG00000287918		NA
28342	ENSG00000067829.20	8850.3	-0.0203141	0.0547827	-0.370812	0.710777	0.936285	ENSG00000067829	IDH3G	NA
20082	ENSG00000270218.1	4.57946	-0.377859	1.02004	-0.370434	0.711059	0.936364	ENSG00000270218		NA
25059	ENSG00000268366.1	76.2112	-0.0907637	0.245026	-0.370425	0.711066	0.936364	ENSG00000268366	SERTAD3-AS1	NA
13144	ENSG00000232815.1	466.561	0.0433605	0.117072	0.370374	0.711104	0.93637	ENSG00000232815	DUX4L50	NA
21270	ENSG00000289119.1	44.6363	0.117219	0.316575	0.370272	0.71118	0.936427	ENSG00000289119		NA
27913	ENSG00000232186.1	24.0242	0.200719	0.542344	0.370096	0.711311	0.936556	ENSG00000232186	TERF1P7	NA
3388	ENSG00000172974.11	336.743	-0.043733	0.118495	-0.36907	0.712075	0.936697	ENSG00000172974	VDAC2P5	NA
4167	ENSG00000226963.1	5.11004	0.413083	1.11786	0.369531	0.711732	0.936697	ENSG00000226963		NA
6807	ENSG00000153802.12	6.61409	0.309287	0.837687	0.369216	0.711967	0.936697	ENSG00000153802	TMPRSS11D	NA
9919	ENSG00000085377.15	10190.9	0.0162562	0.043956	0.369829	0.71151	0.936697	ENSG00000085377	PREP	NA
10755	ENSG00000136206.5	105.56	0.0904773	0.244805	0.36959	0.711688	0.936697	ENSG00000136206	SPDYE1	NA
12937	ENSG00000254396.1	3.1087	-0.463022	1.25246	-0.36969	0.711614	0.936697	ENSG00000254396		NA
15648	ENSG00000110448.11	10.2188	0.241631	0.654312	0.369291	0.711911	0.936697	ENSG00000110448	CD5	NA
18390	ENSG00000233672.9	67.2354	0.106284	0.288005	0.369035	0.712102	0.936697	ENSG00000233672	RNASEH2B-AS1	NA
18413	ENSG00000136108.15	31492.6	0.0176657	0.0478513	0.36918	0.711994	0.936697	ENSG00000136108	CKAP2	NA
19154	ENSG00000172717.17	73.2753	-0.089531	0.242588	-0.369067	0.712078	0.936697	ENSG00000172717	GARIN2	NA
19837	ENSG00000206991.1	4.69205	-0.406124	1.09807	-0.369852	0.711493	0.936697	ENSG00000206991	RNU6-610P	NA
20101	ENSG00000260773.1	63.4488	-0.100946	0.273253	-0.369423	0.711813	0.936697	ENSG00000260773		NA
20715	ENSG00000293423.1	61.7325	0.158735	0.429457	0.369618	0.711667	0.936697	ENSG00000293423	ABCA17P	NA
20975	ENSG00000158482.10	15.2161	0.2564	0.694126	0.369385	0.711841	0.936697	ENSG00000158482	SNX29P1	NA
21220	ENSG00000260625.4	5.00048	-0.328215	0.887965	-0.369626	0.711661	0.936697	ENSG00000260625	RUSF1-DT	NA
21313	ENSG00000260198.1	10.7191	0.31671	0.858238	0.369024	0.71211	0.936697	ENSG00000260198		NA
24292	ENSG00000283108.2	71.372	0.0955329	0.258514	0.369547	0.71172	0.936697	ENSG00000283108		NA
25175	ENSG00000266921.2	19.2512	0.190059	0.514786	0.369201	0.711978	0.936697	ENSG00000266921	ZNF230-DT	NA
26673	ENSG00000185808.14	1447.1	-0.025633	0.0693581	-0.369574	0.7117	0.936697	ENSG00000185808	PIGP	NA
27594	ENSG00000224960.5	154.233	-0.0705765	0.191154	-0.369213	0.711969	0.936697	ENSG00000224960	PPP4R3C	NA
28149	ENSG00000290164.1	15.8421	-0.212366	0.575366	-0.369097	0.712055	0.936697	ENSG00000290164		NA
310	ENSG00000132881.12	407.532	0.0495071	0.134349	0.368495	0.712504	0.936802	ENSG00000132881	CPLANE2	NA
8472	ENSG00000120327.7	403.306	0.0515421	0.139855	0.368539	0.712471	0.936802	ENSG00000120327	PCDHB14	NA
8521	ENSG00000277968.1	146.207	0.0999294	0.27103	0.368703	0.712349	0.936802	ENSG00000277968		NA
11436	ENSG00000207588.1	2.51248	-0.657707	1.78424	-0.368619	0.712411	0.936802	ENSG00000207588	MIR593	NA
12544	ENSG00000120526.12	34235.6	-0.0186945	0.050717	-0.368604	0.712423	0.936802	ENSG00000120526	NUDCD1	NA
15120	ENSG00000117983.17	9.90609	0.234673	0.63691	0.368456	0.712533	0.936802	ENSG00000117983	MUC5B	NA
16895	ENSG00000255644.1	28.9311	0.165803	0.450003	0.368449	0.712539	0.936802	ENSG00000255644	NA	NA
17390	ENSG00000255642.1	38.9673	-0.126889	0.344026	-0.368834	0.712251	0.936802	ENSG00000255642	PABPC1P4	NA
18018	ENSG00000265345.1	2.78394	-0.534006	1.44859	-0.36864	0.712396	0.936802	ENSG00000265345	MIR5188	NA
18732	ENSG00000279656.1	31.1133	-0.162826	0.441944	-0.36843	0.712552	0.936802	ENSG00000279656		NA
23392	ENSG00000185624.16	117711	-0.0135327	0.036711	-0.368629	0.712405	0.936802	ENSG00000185624	P4HB	NA
8798	ENSG00000113758.14	31446.7	-0.0159225	0.0432342	-0.368285	0.712661	0.936902	ENSG00000113758	DBN1	NA
2286	ENSG00000260088.1	4.26642	0.369092	1.00257	0.368145	0.712765	0.936996	ENSG00000260088	DDX59-AS1	NA
11335	ENSG00000075790.12	127.101	-0.0713193	0.193809	-0.367988	0.712882	0.937106	ENSG00000075790	BCAP29	NA
10873	ENSG00000234585.7	14.3634	-0.203643	0.553486	-0.367927	0.712928	0.937115	ENSG00000234585	CCT6P3	NA
12821	ENSG00000255164.1	7.85318	-0.3071	0.834774	-0.367884	0.71296	0.937115	ENSG00000255164		NA
25680	ENSG00000268533.1	4.1423	-0.384175	1.04439	-0.367846	0.712988	0.937115	ENSG00000268533		NA
4378	ENSG00000225796.2	2.23463	-0.499687	1.3592	-0.367632	0.713147	0.937195	ENSG00000225796	MTND4P23	NA
12691	ENSG00000131773.15	11060.3	-0.0272923	0.0742368	-0.367639	0.713142	0.937195	ENSG00000131773	KHDRBS3	NA
27362	ENSG00000261251.1	8.63443	0.279731	0.760807	0.367677	0.713114	0.937195	ENSG00000261251	EFCAB6-DT	NA
8097	ENSG00000251023.1	47.053	0.148157	0.403117	0.367529	0.713224	0.937209	ENSG00000251023		NA
19635	ENSG00000166664.15	58.0341	0.106061	0.288558	0.367555	0.713205	0.937209	ENSG00000166664	CHRFAM7A	NA
4272	ENSG00000259915.2	3.51035	-0.568656	1.54773	-0.367413	0.713311	0.93728	ENSG00000259915		NA
21618	ENSG00000205078.6	33.4644	-0.165642	0.450976	-0.367296	0.713398	0.937308	ENSG00000205078	SYCE1L	NA
24304	ENSG00000196605.7	540.59	0.0424602	0.115592	0.367329	0.713373	0.937308	ENSG00000196605	ZNF846	NA
877	ENSG00000230896.1	146.684	-0.0690111	0.188036	-0.367011	0.713611	0.937376	ENSG00000230896		NA
1528	ENSG00000290999.1	842.658	0.0380029	0.103549	0.367005	0.713615	0.937376	ENSG00000290999		NA
5251	ENSG00000004838.14	46.8983	0.115615	0.314967	0.36707	0.713567	0.937376	ENSG00000004838	ZMYND10	NA
16897	ENSG00000069431.14	58.4613	0.124547	0.339333	0.367035	0.713593	0.937376	ENSG00000069431	ABCC9	NA
19599	ENSG00000290399.1	153.053	-0.07021	0.191232	-0.367146	0.71351	0.937376	ENSG00000290399		NA
13392	ENSG00000197816.16	221.081	0.0741704	0.202129	0.366946	0.713659	0.937391	ENSG00000197816	CCDC180	NA
1683	ENSG00000117360.13	19493.6	0.0152958	0.0417124	0.366697	0.713845	0.937467	ENSG00000117360	PRPF3	NA
2321	ENSG00000228288.9	64.7615	0.0982925	0.268026	0.366728	0.713822	0.937467	ENSG00000228288	PCAT6	NA
4196	ENSG00000233131.1	2.89118	0.567515	1.54785	0.366648	0.713882	0.937467	ENSG00000233131	RPS15AP14	NA
8940	ENSG00000293447.1	33.0045	0.150887	0.411453	0.366717	0.71383	0.937467	ENSG00000293447	TEX56P	NA
11228	ENSG00000224729.6	10.2934	-0.234339	0.639086	-0.366678	0.713859	0.937467	ENSG00000224729	PCOLCE-AS1	NA
8803	ENSG00000183258.12	20203.7	-0.0166485	0.0454278	-0.366483	0.714005	0.937585	ENSG00000183258	DDX41	NA
23662	ENSG00000265750.1	21.8808	-0.160165	0.437091	-0.366433	0.714042	0.93759	ENSG00000265750		NA
5018	ENSG00000290076.1	4.93942	0.312444	0.85331	0.366155	0.714249	0.937819	ENSG00000290076		NA
903	ENSG00000225506.2	17.5019	0.185727	0.507378	0.366052	0.714326	0.937834	ENSG00000225506	CYP4A22-AS1	NA
1900	ENSG00000289593.2	4.87234	-0.412925	1.12801	-0.366065	0.714317	0.937834	ENSG00000289593	NA	NA
9235	ENSG00000244349.1	165.061	-0.0655672	0.179172	-0.365946	0.714405	0.937894	ENSG00000244349	NA	NA
23557	ENSG00000101558.14	46407.1	-0.0174942	0.0478196	-0.365837	0.714487	0.937958	ENSG00000101558	VAPA	NA
19955	ENSG00000206995.1	2.56585	0.7117	1.94589	0.365745	0.714555	0.938004	ENSG00000206995	Y_RNA	NA
16711	ENSG00000290146.1	27.989	-0.145134	0.396923	-0.365648	0.714628	0.938056	ENSG00000290146		NA
17637	ENSG00000245017.4	68.8369	-0.0981557	0.268484	-0.365593	0.714669	0.938067	ENSG00000245017	LINC02453	NA
112	ENSG00000157911.11	3516.88	0.0196574	0.0538296	0.365178	0.714978	0.938213	ENSG00000157911	PEX10	NA
2792	ENSG00000203666.13	1735.7	0.0304909	0.0834559	0.365353	0.714848	0.938213	ENSG00000203666	EFCAB2	NA
15517	ENSG00000234776.5	30.8473	-0.178245	0.487917	-0.365318	0.714874	0.938213	ENSG00000234776	FREY1	NA
18114	ENSG00000233469.1	13.7552	0.204884	0.561052	0.365179	0.714978	0.938213	ENSG00000233469	ST6GALNAC4P1	NA
22413	ENSG00000108666.11	5543.68	-0.022674	0.0620854	-0.365207	0.714957	0.938213	ENSG00000108666	C17orf75	NA
26078	ENSG00000078747.17	8576.64	-0.0174855	0.0478692	-0.365278	0.714904	0.938213	ENSG00000078747	ITCH	NA
11446	ENSG00000213280.2	14.8227	-0.19169	0.525045	-0.365093	0.715042	0.938254	ENSG00000213280		NA
923	ENSG00000123091.5	21158.3	0.0157853	0.0432936	0.364611	0.715402	0.938309	ENSG00000123091	RNF11	NA
7568	ENSG00000248677.2	8.12772	-0.28049	0.769072	-0.364712	0.715327	0.938309	ENSG00000248677	LINC02102	NA
13041	ENSG00000137098.14	69.7218	0.11502	0.315236	0.364871	0.715208	0.938309	ENSG00000137098	SPAG8	NA
14596	ENSG00000148672.10	44095.6	0.0162264	0.0444771	0.364825	0.715242	0.938309	ENSG00000148672	GLUD1	NA
14721	ENSG00000241935.9	19.221	-0.186309	0.511053	-0.364559	0.715441	0.938309	ENSG00000241935	HOGA1	NA
14807	ENSG00000213061.2	2.1498	-0.531561	1.45693	-0.364851	0.715223	0.938309	ENSG00000213061	PFN1P11	NA
18105	ENSG00000215349.2	5.83272	-0.335376	0.919405	-0.364775	0.715279	0.938309	ENSG00000215349	MRPL3P1	NA
20304	ENSG00000180953.11	102.777	0.0783996	0.215084	0.364507	0.715479	0.938309	ENSG00000180953	ST20	NA
21901	ENSG00000213939.4	2.76368	0.613309	1.68202	0.364626	0.715391	0.938309	ENSG00000213939		NA
25273	ENSG00000279161.1	3.34446	-0.401989	1.10216	-0.364728	0.715314	0.938309	ENSG00000279161		NA
25991	ENSG00000226465.5	99.8481	0.102812	0.281741	0.364918	0.715172	0.938309	ENSG00000226465		NA
26945	ENSG00000100023.20	6413.24	0.0198876	0.0545604	0.364506	0.71548	0.938309	ENSG00000100023	PPIL2	NA
1208	ENSG00000207234.1	8.67304	-0.277624	0.761833	-0.364415	0.715548	0.938317	ENSG00000207234	RNU6-125P	NA
12841	ENSG00000168263.9	38.926	0.158417	0.434737	0.364397	0.715561	0.938317	ENSG00000168263	KCNV2	NA
24203	ENSG00000266983.3	99.5353	-0.0923005	0.253319	-0.364365	0.715586	0.938317	ENSG00000266983	RANBP3-DT	NA
8222	ENSG00000145781.9	3762.93	-0.0217406	0.0597042	-0.364139	0.715754	0.938329	ENSG00000145781	COMMD10	NA
8964	ENSG00000216863.11	2.53033	-0.504871	1.38703	-0.363993	0.715863	0.938329	ENSG00000216863	LY86-AS1	NA
13455	ENSG00000289227.1	3.90002	-0.460477	1.26511	-0.363981	0.715872	0.938329	ENSG00000289227		NA
25347	ENSG00000176909.12	499.745	-0.0364352	0.10007	-0.364097	0.715786	0.938329	ENSG00000176909	MAMSTR	NA
26628	ENSG00000237945.9	21.7451	0.176738	0.48525	0.36422	0.715694	0.938329	ENSG00000237945	LINC00649	NA
27696	ENSG00000126759.14	259.135	-0.0622923	0.171104	-0.364061	0.715812	0.938329	ENSG00000126759	CFP	NA
28192	ENSG00000275070.1	2.75517	-0.554226	1.52279	-0.363954	0.715892	0.938329	ENSG00000275070	Metazoa_SRP	NA
28264	ENSG00000203930.14	1077.49	-0.0393997	0.108206	-0.364119	0.715769	0.938329	ENSG00000203930	LINC00632	NA
28305	ENSG00000102181.22	27929	0.0193933	0.0532655	0.364088	0.715792	0.938329	ENSG00000102181	CD99L2	NA
22821	ENSG00000173917.11	10.0315	-0.227737	0.62591	-0.36385	0.71597	0.938388	ENSG00000173917	HOXB2	NA
13954	ENSG00000151631.8	2.41407	-0.507474	1.39506	-0.363767	0.716032	0.938427	ENSG00000151631	AKR1C6P	NA
3020	ENSG00000231655.1	3.62689	0.416197	1.1446	0.363618	0.716143	0.938427	ENSG00000231655	EMP2P1	NA
8470	ENSG00000120328.6	153.631	-0.0754408	0.207489	-0.363589	0.716165	0.938427	ENSG00000120328	PCDHB12	NA
8626	ENSG00000275765.6	173.659	-0.0701946	0.193007	-0.36369	0.71609	0.938427	ENSG00000275765		NA
15896	ENSG00000173599.15	15839.5	0.0187918	0.0516736	0.363663	0.71611	0.938427	ENSG00000173599	PC	NA
18995	ENSG00000087303.19	83.9582	0.093688	0.257814	0.363394	0.71631	0.93854	ENSG00000087303	NID2	NA
20455	ENSG00000259736.1	12.0145	-0.199199	0.548221	-0.363356	0.716339	0.93854	ENSG00000259736	CRTC3-AS1	NA
21419	ENSG00000196123.13	3226.83	-0.0298459	0.0821429	-0.363341	0.71635	0.93854	ENSG00000196123	MATCAP1	NA
21045	ENSG00000245888.7	8.97482	-0.23648	0.650932	-0.363294	0.716385	0.938543	ENSG00000245888	NSMCE1-DT	NA
25255	ENSG00000176182.6	2132.05	-0.0228657	0.0629561	-0.363201	0.716455	0.938591	ENSG00000176182	MYPOP	NA
15778	ENSG00000110047.18	57911	0.0178472	0.049154	0.363087	0.71654	0.93866	ENSG00000110047	EHD1	NA
15078	ENSG00000288033.1	46.2728	0.129982	0.358095	0.362982	0.716618	0.938719	ENSG00000288033		NA
3789	ENSG00000186522.15	23216.3	0.0161652	0.0445491	0.362863	0.716707	0.938762	ENSG00000186522	SEPTIN10	NA
26765	ENSG00000182912.6	54.1339	0.131487	0.362373	0.36285	0.716717	0.938762	ENSG00000182912	NA	NA
694	ENSG00000163877.11	6091.79	0.0219601	0.0605473	0.362694	0.716833	0.938784	ENSG00000163877	SNIP1	NA
2661	ENSG00000177614.11	28.9222	-0.157396	0.433859	-0.362782	0.716768	0.938784	ENSG00000177614	PGBD5	NA
5630	ENSG00000163617.11	140.561	0.0682843	0.188254	0.362724	0.716811	0.938784	ENSG00000163617	CCDC191	NA
3106	ENSG00000242272.1	5.27094	0.38058	1.04991	0.362489	0.716987	0.938788	ENSG00000242272	AK2P2	NA
3620	ENSG00000234231.4	12.8395	-0.217447	0.599801	-0.362533	0.716954	0.938788	ENSG00000234231	ANAPC1P4	NA
3874	ENSG00000234199.3	9.44249	0.24708	0.681971	0.362303	0.717125	0.938788	ENSG00000234199	LINC01191	NA
9968	ENSG00000218803.1	5.91149	0.296566	0.818496	0.362331	0.717105	0.938788	ENSG00000218803	GSTM2P1	NA
10381	ENSG00000249574.1	2.63337	0.650526	1.79571	0.362267	0.717152	0.938788	ENSG00000249574		NA
11116	ENSG00000278959.1	6.00346	-0.360317	0.993887	-0.362534	0.716953	0.938788	ENSG00000278959		NA
16082	ENSG00000254826.1	2.58213	-0.573763	1.58255	-0.362555	0.716937	0.938788	ENSG00000254826		NA
18980	ENSG00000258711.2	7.91815	-0.32995	0.910561	-0.362359	0.717084	0.938788	ENSG00000258711		NA
19042	ENSG00000259868.3	33.6204	0.169618	0.468237	0.362248	0.717166	0.938788	ENSG00000259868		NA
24887	ENSG00000161265.15	409.405	0.0413043	0.113991	0.362347	0.717093	0.938788	ENSG00000161265	U2AF1L4	NA
3653	ENSG00000115041.14	4686.62	0.0186092	0.0513966	0.362071	0.717299	0.938832	ENSG00000115041	KCNIP3	NA
7004	ENSG00000151247.13	20881.2	-0.0182154	0.0503039	-0.362108	0.717272	0.938832	ENSG00000151247	EIF4E	NA
22431	ENSG00000267457.1	3.15991	0.60465	1.66962	0.362149	0.717241	0.938832	ENSG00000267457		NA
25061	ENSG00000160460.17	79.8442	0.099617	0.275224	0.361949	0.71739	0.938908	ENSG00000160460	SPTBN4	NA
22244	ENSG00000287751.1	3.78952	-0.365276	1.00945	-0.361857	0.717459	0.938911	ENSG00000287751	FAM106B	NA
27569	ENSG00000165186.12	4.10963	0.517716	1.43061	0.361884	0.717438	0.938911	ENSG00000165186	PTCHD1	NA
13099	ENSG00000289843.1	298.714	0.0539976	0.149244	0.361809	0.717495	0.938915	ENSG00000289843	BMS1P14	NA
1661	ENSG00000290792.1	323.886	0.0540325	0.149388	0.361692	0.717582	0.938916	ENSG00000290792		NA
12328	ENSG00000164683.19	212.138	-0.0542657	0.150013	-0.36174	0.717546	0.938916	ENSG00000164683	HEY1	NA
16786	ENSG00000231887.9	57.1031	0.116999	0.323491	0.361676	0.717594	0.938916	ENSG00000231887	PRH1	NA
11044	ENSG00000135218.19	7.29893	0.349262	0.966219	0.361473	0.717746	0.939028	ENSG00000135218	CD36	NA
12823	ENSG00000255000.1	2.83558	0.517567	1.43167	0.361513	0.717716	0.939028	ENSG00000255000		NA
3336	ENSG00000271889.1	16.297	-0.179073	0.495907	-0.361103	0.718023	0.939033	ENSG00000271889	C2orf74-AS1	NA
5516	ENSG00000239445.6	913.862	-0.0303064	0.0839352	-0.361069	0.718048	0.939033	ENSG00000239445	ST3GAL6-AS1	NA
13017	ENSG00000005238.20	4842.06	0.0252776	0.069947	0.361382	0.717814	0.939033	ENSG00000005238	ATOSB	NA
15646	ENSG00000110446.12	1483.91	-0.0402228	0.111382	-0.361125	0.718006	0.939033	ENSG00000110446	SLC15A3	NA
20782	ENSG00000006194.11	2355.03	-0.0198126	0.0548549	-0.361183	0.717963	0.939033	ENSG00000006194	ZNF263	NA
21688	ENSG00000179219.5	17.732	-0.221663	0.613781	-0.361144	0.717992	0.939033	ENSG00000179219	LINC00311	NA
25098	ENSG00000276926.1	15.983	-0.172755	0.478128	-0.361317	0.717863	0.939033	ENSG00000276926	MIR6797	NA
25970	ENSG00000274173.1	8.05514	-0.291799	0.807604	-0.361315	0.717864	0.939033	ENSG00000274173	LINC02967	NA
28209	ENSG00000228089.1	2.34385	-0.507376	1.40501	-0.36112	0.71801	0.939033	ENSG00000228089	PNKDP1	NA
3080	ENSG00000265321.1	28.9716	0.13572	0.376065	0.360896	0.718177	0.939119	ENSG00000265321	MIR4263	NA
8201	ENSG00000164219.10	5546.93	-0.0205257	0.0568748	-0.360894	0.718179	0.939119	ENSG00000164219	PGGT1B	NA
22108	ENSG00000175106.17	741.861	0.0448183	0.124207	0.360836	0.718222	0.939132	ENSG00000175106	TVP23C	NA
19912	ENSG00000166262.16	121.709	-0.0700118	0.194061	-0.360773	0.718269	0.939151	ENSG00000166262	FAM227B	NA
253	ENSG00000285646.2	125.841	-0.0829378	0.230221	-0.360253	0.718658	0.939247	ENSG00000285646		NA
2045	ENSG00000215835.2	73.013	-0.0907772	0.251818	-0.360488	0.718482	0.939247	ENSG00000215835		NA
4505	ENSG00000287498.1	3.67501	0.626098	1.73798	0.360244	0.718665	0.939247	ENSG00000287498		NA
7383	ENSG00000109511.12	876.743	0.0455033	0.126277	0.360346	0.718589	0.939247	ENSG00000109511	ANXA10	NA
7756	ENSG00000289206.1	43.0813	0.157112	0.436513	0.359926	0.718903	0.939247	ENSG00000289206	NA	NA
9549	ENSG00000164626.9	38.3108	0.164193	0.45619	0.359923	0.718904	0.939247	ENSG00000164626	KCNK5	NA
10639	ENSG00000230751.1	14.8265	-0.219428	0.608654	-0.360514	0.718463	0.939247	ENSG00000230751		NA
11762	ENSG00000224903.2	161.569	-0.0724655	0.201292	-0.360002	0.718846	0.939247	ENSG00000224903	RNF32-AS1	NA
14462	ENSG00000138303.19	6813.59	0.0156426	0.043416	0.360296	0.718626	0.939247	ENSG00000138303	ASCC1	NA
15537	ENSG00000212135.1	77.3068	-0.0756329	0.209907	-0.360317	0.71861	0.939247	ENSG00000212135	SNORD67	NA
16465	ENSG00000109929.10	7573.83	0.0149631	0.0415586	0.360048	0.718811	0.939247	ENSG00000109929	SC5D	NA
23718	ENSG00000279989.1	201.152	0.0772552	0.214552	0.360077	0.718789	0.939247	ENSG00000279989		NA
23902	ENSG00000283667.1	26.8293	0.165933	0.460649	0.360217	0.718685	0.939247	ENSG00000283667		NA
25054	ENSG00000160396.9	9.11204	-0.243471	0.675142	-0.360623	0.718382	0.939247	ENSG00000160396	HIPK4	NA
25436	ENSG00000161681.17	36.2615	-0.138234	0.383836	-0.360139	0.718743	0.939247	ENSG00000161681	SHANK1	NA
25642	ENSG00000204532.9	4.57558	0.421674	1.17077	0.360168	0.718721	0.939247	ENSG00000204532	ZSCAN5C	NA
26998	ENSG00000138867.17	22091.7	0.01693	0.0470047	0.360177	0.718715	0.939247	ENSG00000138867	GUCD1	NA
1647	ENSG00000272755.1	20.5944	0.182887	0.508449	0.359695	0.719075	0.939277	ENSG00000272755	NA	NA
2487	ENSG00000143494.16	553.5	-0.0368379	0.102434	-0.359627	0.719126	0.939277	ENSG00000143494	VASH2	NA
15925	ENSG00000289343.1	3.24513	-0.561844	1.5616	-0.359788	0.719005	0.939277	ENSG00000289343		NA
16014	ENSG00000227467.3	21.6616	-0.161485	0.448899	-0.359736	0.719045	0.939277	ENSG00000227467	LINC01537	NA
23442	ENSG00000279744.1	52.9146	0.118804	0.330166	0.359832	0.718973	0.939277	ENSG00000279744		NA
27274	ENSG00000272834.1	10.417	-0.213199	0.592766	-0.359668	0.719096	0.939277	ENSG00000272834		NA
1106	ENSG00000235079.1	11.8533	0.227399	0.633023	0.359226	0.719426	0.939453	ENSG00000235079	ZRANB2-AS1	NA
6151	ENSG00000242140.1	2.35935	0.443305	1.23396	0.359254	0.719405	0.939453	ENSG00000242140	MATR3P2	NA
14240	ENSG00000198915.12	23.4771	0.185682	0.516835	0.359267	0.719395	0.939453	ENSG00000198915	RASGEF1A	NA
23618	ENSG00000263618.5	3.70646	-0.476707	1.32685	-0.359277	0.719388	0.939453	ENSG00000263618		NA
27321	ENSG00000293202.1	3.02642	0.469776	1.30718	0.359382	0.719309	0.939453	ENSG00000293202		NA
25614	ENSG00000197483.11	3383.5	0.0273147	0.0760525	0.359156	0.719479	0.939479	ENSG00000197483	ZNF628	NA
15382	ENSG00000255308.1	14.7346	0.212796	0.592569	0.359107	0.719515	0.939483	ENSG00000255308	CSRP3-AS1	NA
1307	ENSG00000285922.1	98.8715	0.0786223	0.219047	0.358929	0.719648	0.939485	ENSG00000285922	NA	NA
19893	ENSG00000188467.11	2.67573	0.493599	1.37505	0.358968	0.719619	0.939485	ENSG00000188467	SLC24A5	NA
20912	ENSG00000157045.9	5702.12	-0.0198568	0.055304	-0.359049	0.719559	0.939485	ENSG00000157045	NTAN1	NA
25557	ENSG00000167608.12	101.339	0.0774826	0.215851	0.358964	0.719622	0.939485	ENSG00000167608	TMC4	NA
14618	ENSG00000184719.13	1006.13	-0.0344978	0.0961288	-0.35887	0.719692	0.939499	ENSG00000184719	RNLS	NA
7461	ENSG00000168310.12	5058.61	0.0218077	0.0607856	0.358764	0.719772	0.939524	ENSG00000168310	IRF2	NA
11284	ENSG00000213385.3	36.8889	-0.120389	0.335573	-0.358756	0.719778	0.939524	ENSG00000213385	RPL7AP39	NA
4702	ENSG00000144488.15	3.29228	-0.538144	1.50048	-0.358649	0.719858	0.939586	ENSG00000144488	ESPNL	NA
22637	ENSG00000141699.11	11193.6	0.0187394	0.0522569	0.3586	0.719894	0.93959	ENSG00000141699	RETREG3	NA
1287	ENSG00000235501.9	775.766	-0.0307289	0.085911	-0.357683	0.72058	0.939709	ENSG00000235501	CNN3-DT	NA
1600	ENSG00000274428.1	96.6059	0.0956865	0.267062	0.358293	0.720124	0.939709	ENSG00000274428	RNVU1-25	NA
2669	ENSG00000182118.8	1624.97	-0.0253155	0.0707703	-0.357713	0.720558	0.939709	ENSG00000182118	FAM89A	NA
3016	ENSG00000268412.2	22.1707	-0.168749	0.471365	-0.358	0.720343	0.939709	ENSG00000268412	TRMT112P6	NA
4258	ENSG00000231203.1	26.1526	-0.163509	0.456644	-0.358067	0.720293	0.939709	ENSG00000231203	KRT8P10	NA
7335	ENSG00000151962.8	2.64939	-0.624248	1.74502	-0.357731	0.720544	0.939709	ENSG00000151962	RBM46	NA
11131	ENSG00000233942.1	5.85095	-0.304304	0.849831	-0.358076	0.720287	0.939709	ENSG00000233942		NA
12832	ENSG00000170122.6	279.416	-0.0483076	0.134899	-0.358103	0.720266	0.939709	ENSG00000170122	FOXD4	NA
15616	ENSG00000255381.1	7.45496	0.277811	0.776071	0.35797	0.720365	0.939709	ENSG00000255381		NA
16740	ENSG00000286895.1	4.23671	0.39628	1.10755	0.357799	0.720494	0.939709	ENSG00000286895	NA	NA
17939	ENSG00000158023.10	4093.94	0.0249912	0.069734	0.358378	0.72006	0.939709	ENSG00000158023	CFAP251	NA
18797	ENSG00000129465.16	15.7976	0.191351	0.5342	0.3582	0.720194	0.939709	ENSG00000129465	RIPK3	NA
20482	ENSG00000258922.1	11.0779	-0.269854	0.75393	-0.35793	0.720396	0.939709	ENSG00000258922		NA
20856	ENSG00000213853.10	6971.97	-0.0189715	0.0530208	-0.357812	0.720484	0.939709	ENSG00000213853	EMP2	NA
23400	ENSG00000197063.11	20527.4	-0.0134517	0.0375929	-0.357825	0.720474	0.939709	ENSG00000197063	MAFG	NA
23574	ENSG00000176194.18	3.97217	0.543746	1.51772	0.358264	0.720146	0.939709	ENSG00000176194	CIDEA	NA
23575	ENSG00000289550.1	27.4902	-0.150637	0.420366	-0.358348	0.720083	0.939709	ENSG00000289550		NA
25795	ENSG00000089012.14	6.9948	-0.363316	1.01532	-0.357834	0.720467	0.939709	ENSG00000089012	SIRPG	NA
2674	ENSG00000010072.16	5888.06	0.0163659	0.0457663	0.357597	0.720645	0.939711	ENSG00000010072	SPRTN	NA
9779	ENSG00000203907.10	5.09215	-0.337905	0.945335	-0.357444	0.720759	0.939711	ENSG00000203907	OOEP	NA
13757	ENSG00000160539.6	3.58827	0.433679	1.21324	0.357455	0.720751	0.939711	ENSG00000160539	PLPP7	NA
20749	ENSG00000291300.1	7.09583	-0.293085	0.819894	-0.357467	0.720742	0.939711	ENSG00000291300	PRSS30P	NA
22213	ENSG00000264273.1	3.80335	0.407633	1.1405	0.357417	0.72078	0.939711	ENSG00000264273		NA
22404	ENSG00000278867.1	59.1458	-0.107066	0.299461	-0.357527	0.720697	0.939711	ENSG00000278867		NA
13880	ENSG00000186193.9	12828.9	-0.0193782	0.054226	-0.357361	0.720822	0.939713	ENSG00000186193	SAPCD2	NA
26692	ENSG00000232608.1	5.65955	0.297723	0.833195	0.357327	0.720847	0.939713	ENSG00000232608	TIMM9P2	NA
19349	ENSG00000258917.1	9.56682	0.235179	0.658366	0.357217	0.72093	0.939777	ENSG00000258917	ZMYND19P1	NA
4534	ENSG00000171450.6	172.151	-0.0878093	0.245847	-0.35717	0.720964	0.939779	ENSG00000171450	CDK5R2	NA
554	ENSG00000231468.2	48.3588	0.126873	0.355557	0.35683	0.721219	0.939809	ENSG00000231468	PRDX3P2	NA
10241	ENSG00000155906.20	2976.42	0.021934	0.0614304	0.357055	0.721051	0.939809	ENSG00000155906	RMND1	NA
12827	ENSG00000218839.5	25.554	0.193322	0.541747	0.35685	0.721204	0.939809	ENSG00000218839	FAM138C	NA
15373	ENSG00000256282.3	12.6065	0.26612	0.745699	0.356873	0.721187	0.939809	ENSG00000256282	MTCH1P2	NA
16556	ENSG00000149418.11	180.824	0.0588049	0.164755	0.356923	0.721149	0.939809	ENSG00000149418	ST14	NA
19451	ENSG00000197249.14	754.58	-0.110397	0.309246	-0.356988	0.721101	0.939809	ENSG00000197249	SERPINA1	NA
24532	ENSG00000074181.9	96.4138	0.0845948	0.237049	0.356867	0.721191	0.939809	ENSG00000074181	NOTCH3	NA
800	ENSG00000283973.2	5.13226	-0.363947	1.02011	-0.356774	0.721261	0.939821	ENSG00000283973		NA
8329	ENSG00000288758.2	6.86242	-0.300772	0.84361	-0.35653	0.721443	0.939853	ENSG00000288758		NA
18089	ENSG00000196387.10	443.113	-0.0382865	0.107372	-0.35658	0.721406	0.939853	ENSG00000196387	ZNF140	NA
18561	ENSG00000289594.1	11.6106	-0.218379	0.612323	-0.35664	0.721361	0.939853	ENSG00000289594		NA
19506	ENSG00000271780.2	187.586	-0.0630801	0.176855	-0.356678	0.721333	0.939853	ENSG00000271780		NA
19677	ENSG00000259392.2	4.11516	-0.368464	1.03351	-0.356516	0.721454	0.939853	ENSG00000259392		NA
26849	ENSG00000236890.2	3.26922	-0.423225	1.18725	-0.356476	0.721484	0.939853	ENSG00000236890		NA
7544	ENSG00000142319.19	3.89177	0.455584	1.27897	0.356211	0.721682	0.939982	ENSG00000142319	SLC6A3	NA
19865	ENSG00000185880.14	1525.34	-0.0280373	0.0787078	-0.35622	0.721676	0.939982	ENSG00000185880	TRIM69	NA
24055	ENSG00000181588.17	9909.01	0.0285984	0.0802818	0.356225	0.721672	0.939982	ENSG00000181588	MEX3D	NA
13088	ENSG00000237487.1	73.4544	-0.117647	0.330457	-0.356012	0.721831	0.940108	ENSG00000237487	VN1R48P	NA
17010	ENSG00000139116.19	5592.5	0.0169146	0.0475139	0.355994	0.721845	0.940108	ENSG00000139116	KIF21A	NA
4952	ENSG00000283563.1	22.0105	-0.206018	0.579539	-0.355486	0.722226	0.940127	ENSG00000283563		NA
6117	ENSG00000213169.3	19.6521	-0.169201	0.475872	-0.35556	0.72217	0.940127	ENSG00000213169	RPL8P4	NA
6521	ENSG00000251615.3	246.467	0.0457692	0.12866	0.355738	0.722037	0.940127	ENSG00000251615		NA
11263	ENSG00000170409.7	12.1903	-0.242142	0.681119	-0.355506	0.72221	0.940127	ENSG00000170409		NA
12431	ENSG00000253704.4	75.3849	-0.0810801	0.227936	-0.355714	0.722055	0.940127	ENSG00000253704	VIRMA-DT	NA
19124	ENSG00000293482.1	44.9081	0.098328	0.276696	0.355365	0.722316	0.940127	ENSG00000293482		NA
19624	ENSG00000104059.5	2.18121	0.702943	1.97614	0.355715	0.722054	0.940127	ENSG00000104059	ENTREP2	NA
20437	ENSG00000273691.1	3.82443	-0.454685	1.27952	-0.355357	0.722322	0.940127	ENSG00000273691		NA
22446	ENSG00000267312.1	5.86652	0.331441	0.93204	0.355608	0.722134	0.940127	ENSG00000267312		NA
23428	ENSG00000173762.8	22.7819	-0.188287	0.529827	-0.355375	0.722309	0.940127	ENSG00000173762	CD7	NA
23541	ENSG00000273284.1	158.035	-0.0670684	0.188679	-0.355464	0.722242	0.940127	ENSG00000273284		NA
25210	ENSG00000267114.1	36.2877	-0.123009	0.345704	-0.355822	0.721974	0.940127	ENSG00000267114		NA
25381	ENSG00000074219.14	3522.08	-0.0182734	0.0513675	-0.355739	0.722036	0.940127	ENSG00000074219	TEAD2	NA
26951	ENSG00000224086.6	743.678	-0.0346878	0.0975364	-0.355639	0.722111	0.940127	ENSG00000224086	PPM1F-AS1	NA
8029	ENSG00000248569.1	19.7134	-0.159855	0.449987	-0.355244	0.722407	0.940152	ENSG00000248569		NA
15133	ENSG00000149043.17	6.3393	0.355696	1.00132	0.355226	0.72242	0.940152	ENSG00000149043	SYT8	NA
23558	ENSG00000223138.1	4.43341	-0.388833	1.09469	-0.355199	0.722441	0.940152	ENSG00000223138	RNA5SP450	NA
1811	ENSG00000229780.1	12.9356	0.20918	0.589045	0.355118	0.722501	0.940188	ENSG00000229780	UBE2Q1-AS1	NA
1651	ENSG00000291158.1	599.62	0.0475511	0.133963	0.354958	0.722621	0.9403	ENSG00000291158	LINC00869	NA
5944	ENSG00000206199.11	2.67698	-0.535338	1.50839	-0.354906	0.72266	0.940308	ENSG00000206199	ANKUB1	NA
24592	ENSG00000269480.1	19.4006	-0.168921	0.476281	-0.354668	0.722839	0.940497	ENSG00000269480		NA
5493	ENSG00000184500.16	4918.52	0.0187595	0.052904	0.354595	0.722893	0.940498	ENSG00000184500	PROS1	NA
22959	ENSG00000278627.1	5.1376	-0.358437	1.01098	-0.354545	0.722931	0.940498	ENSG00000278627		NA
28336	ENSG00000130821.17	1235.42	-0.0291451	0.0822067	-0.354534	0.722939	0.940498	ENSG00000130821	SLC6A8	NA
826	ENSG00000285649.1	34.2671	-0.138025	0.389752	-0.354135	0.723238	0.940537	ENSG00000285649		NA
3063	ENSG00000115216.14	37603.4	-0.0167579	0.0473066	-0.35424	0.723159	0.940537	ENSG00000115216	NRBP1	NA
3846	ENSG00000280228.1	3.83888	0.544584	1.5391	0.353832	0.723465	0.940537	ENSG00000280228	AMANZI	NA
5233	ENSG00000003756.17	13240.8	0.0156263	0.0441405	0.354013	0.723329	0.940537	ENSG00000003756	RBM5	NA
5532	ENSG00000036054.13	14047.4	0.0180314	0.0509165	0.354137	0.723236	0.940537	ENSG00000036054	TBC1D23	NA
6203	ENSG00000229704.1	3.20119	0.448166	1.26552	0.354137	0.723236	0.940537	ENSG00000229704	EIF2S2P2	NA
7540	ENSG00000164362.21	581.277	0.03894	0.110014	0.353955	0.723372	0.940537	ENSG00000164362	TERT	NA
8268	ENSG00000251072.2	2.17333	0.627273	1.77214	0.353964	0.723366	0.940537	ENSG00000251072	LMNB1-DT	NA
8296	ENSG00000164400.6	442.558	-0.0992354	0.280169	-0.354199	0.72319	0.940537	ENSG00000164400	CSF2	NA
12265	ENSG00000104218.16	5430.37	-0.0183821	0.0519424	-0.353894	0.723418	0.940537	ENSG00000104218	CSPP1	NA
15025	ENSG00000188385.13	24.4411	0.186144	0.525782	0.354032	0.723315	0.940537	ENSG00000188385	JAKMIP3	NA
18703	ENSG00000165819.12	10529.6	-0.0166278	0.0469857	-0.35389	0.723422	0.940537	ENSG00000165819	METTL3	NA
18716	ENSG00000155465.21	185.493	-0.0607938	0.1718	-0.353864	0.723441	0.940537	ENSG00000155465	SLC7A7	NA
21710	ENSG00000260456.7	282.603	-0.0505226	0.142658	-0.354152	0.723225	0.940537	ENSG00000260456	C16orf95	NA
26492	ENSG00000280441.3	2.33048	0.570906	1.61308	0.353923	0.723396	0.940537	ENSG00000280441		NA
19748	ENSG00000140320.12	8067.14	0.0183109	0.0517754	0.35366	0.723594	0.940662	ENSG00000140320	BAHD1	NA
16	ENSG00000237973.1	13734.9	0.0389821	0.110261	0.353544	0.72368	0.940689	ENSG00000237973	MTCO1P12	NA
27730	ENSG00000288908.1	85.7642	-0.0922486	0.260905	-0.353572	0.723659	0.940689	ENSG00000288908		NA
18642	ENSG00000229373.9	426.962	0.0588052	0.166355	0.353491	0.72372	0.940697	ENSG00000229373	LINC00452	NA
1675	ENSG00000285554.1	20.746	0.145034	0.41042	0.35338	0.723803	0.940729	ENSG00000285554	LINC02988	NA
7445	ENSG00000185758.9	9.38115	0.252316	0.714115	0.353327	0.723844	0.940729	ENSG00000185758	CLDN24	NA
9021	ENSG00000271897.1	5.91577	-0.301282	0.852627	-0.353358	0.72382	0.940729	ENSG00000271897		NA
16898	ENSG00000111726.13	8947.37	0.0181712	0.0514377	0.353266	0.723889	0.940745	ENSG00000111726	CMAS	NA
26011	ENSG00000238151.1	22.668	0.176762	0.500492	0.353177	0.723956	0.940789	ENSG00000238151	MLLT10P1	NA
22121	ENSG00000276855.1	420.952	0.0461726	0.130795	0.353014	0.724078	0.940904	ENSG00000276855		NA
4730	ENSG00000178623.13	139.609	0.0750595	0.212689	0.352907	0.724158	0.94095	ENSG00000178623	GPR35	NA
27123	ENSG00000214093.3	16.6926	0.237405	0.672766	0.352879	0.724179	0.94095	ENSG00000214093	RPS18P14	NA
4373	ENSG00000232133.1	10.1832	-0.21731	0.615918	-0.352823	0.724221	0.940961	ENSG00000232133	IMPDH1P10	NA
228	ENSG00000243267.3	6.49954	0.350282	0.993054	0.352732	0.724289	0.941007	ENSG00000243267	RN7SL614P	NA
25896	ENSG00000236811.1	5.98532	0.309095	0.87646	0.352663	0.724341	0.941032	ENSG00000236811	GAPDHP2	NA
5125	ENSG00000160791.14	6.94472	0.247355	0.701967	0.352374	0.724558	0.941169	ENSG00000160791	CCR5	NA
10739	ENSG00000256646.8	4.27723	-0.398133	1.12995	-0.352345	0.724579	0.941169	ENSG00000256646		NA
26594	ENSG00000170262.13	3.18703	0.44246	1.25569	0.352363	0.724566	0.941169	ENSG00000170262	MRAP	NA
28042	ENSG00000288597.1	10.7291	0.258163	0.732588	0.352399	0.724539	0.941169	ENSG00000288597		NA
1219	ENSG00000162654.9	805.405	-0.0592145	0.168168	-0.352115	0.724752	0.941178	ENSG00000162654	GBP4	NA
1363	ENSG00000116266.11	6730.96	0.0175423	0.0498134	0.35216	0.724718	0.941178	ENSG00000116266	STXBP3	NA
12406	ENSG00000253901.1	3.13473	0.612263	1.73837	0.352206	0.724684	0.941178	ENSG00000253901		NA
15834	ENSG00000172977.13	4270.1	-0.0191331	0.0543347	-0.352133	0.724738	0.941178	ENSG00000172977	KAT5	NA
26447	ENSG00000258366.12	472.554	0.0464663	0.131926	0.352216	0.724676	0.941178	ENSG00000258366	RTEL1	NA
491	ENSG00000225891.2	31.065	-0.174783	0.497313	-0.351454	0.725248	0.941183	ENSG00000225891	DHDDS-AS1	NA
1793	ENSG00000273026.1	56.4559	-0.101308	0.288435	-0.351234	0.725413	0.941183	ENSG00000273026		NA
5700	ENSG00000288806.2	32.4158	0.142755	0.406332	0.351327	0.725343	0.941183	ENSG00000288806	NA	NA
6005	ENSG00000240596.1	16.1144	-0.190878	0.542286	-0.351987	0.724848	0.941183	ENSG00000240596	KCNAB1-AS2	NA
6937	ENSG00000138678.11	21315.6	0.0221504	0.0630217	0.351472	0.725234	0.941183	ENSG00000138678	GPAT3	NA
7996	ENSG00000164252.13	3605.83	-0.0169003	0.0480738	-0.351548	0.725177	0.941183	ENSG00000164252	AGGF1	NA
8000	ENSG00000250802.7	300.465	0.0546044	0.155165	0.351912	0.724904	0.941183	ENSG00000250802	ZBED3-AS1	NA
11475	ENSG00000106459.15	4642.72	0.0182516	0.0518732	0.351851	0.72495	0.941183	ENSG00000106459	NRF1	NA
11685	ENSG00000181444.13	221.537	0.0761068	0.216489	0.35155	0.725176	0.941183	ENSG00000181444	ZNF467	NA
13308	ENSG00000188312.15	2142.1	-0.0269215	0.0765338	-0.35176	0.725019	0.941183	ENSG00000188312	CENPP	NA
15664	ENSG00000255931.2	13.2465	0.189194	0.537777	0.351807	0.724983	0.941183	ENSG00000255931		NA
16116	ENSG00000255115.2	3.72422	-0.397978	1.13311	-0.351227	0.725418	0.941183	ENSG00000255115		NA
16992	ENSG00000274964.1	91.6797	0.0800151	0.227715	0.351383	0.725301	0.941183	ENSG00000274964		NA
18188	ENSG00000277368.2	11.5795	0.226782	0.644497	0.351874	0.724932	0.941183	ENSG00000277368		NA
18646	ENSG00000130177.16	12466	-0.0175138	0.0497523	-0.35202	0.724823	0.941183	ENSG00000130177	CDC16	NA
18806	ENSG00000258081.4	18.7163	0.229117	0.652144	0.351329	0.725341	0.941183	ENSG00000258081	NA	NA
22994	ENSG00000062716.13	26607.5	-0.017652	0.0502123	-0.351548	0.725178	0.941183	ENSG00000062716	VMP1	NA
23873	ENSG00000267742.1	6.73033	-0.335558	0.955195	-0.351298	0.725365	0.941183	ENSG00000267742	SINHCAFP2	NA
25300	ENSG00000118160.14	3.04336	0.460761	1.31127	0.351386	0.725299	0.941183	ENSG00000118160	SLC8A2	NA
27991	ENSG00000183911.7	7.26897	-0.284748	0.810167	-0.351468	0.725237	0.941183	ENSG00000183911	RPL21P132	NA
1511	ENSG00000224238.2	4.3563	-0.495225	1.41036	-0.351133	0.725488	0.941231	ENSG00000224238	WARS2-IT1	NA
6406	ENSG00000169026.13	1426.53	-0.0474382	0.135138	-0.351036	0.725562	0.941237	ENSG00000169026	SLC49A3	NA
8849	ENSG00000252202.1	14.0968	-0.178895	0.509877	-0.350859	0.725694	0.941237	ENSG00000252202	Y_RNA	NA
11923	ENSG00000222267.1	2.91482	0.520443	1.48357	0.350805	0.725735	0.941237	ENSG00000222267	RNU6-892P	NA
12450	ENSG00000169439.12	6823.14	-0.0230742	0.0657889	-0.35073	0.725791	0.941237	ENSG00000169439	SDC2	NA
19582	ENSG00000213145.10	4.09983	-0.379581	1.08172	-0.350904	0.72566	0.941237	ENSG00000213145	CRIP1	NA
19999	ENSG00000255529.9	4532.12	-0.0193785	0.0552418	-0.350793	0.725743	0.941237	ENSG00000255529	POLR2M	NA
20338	ENSG00000293320.1	17.7379	-0.212374	0.605074	-0.350988	0.725597	0.941237	ENSG00000293320		NA
21558	ENSG00000102984.15	272.956	0.0458413	0.130699	0.350739	0.725784	0.941237	ENSG00000102984	ZNF821	NA
27457	ENSG00000130487.9	7.19156	-0.349657	0.996573	-0.35086	0.725694	0.941237	ENSG00000130487	KLHDC7B	NA
14537	ENSG00000148655.16	11.6133	0.284269	0.810612	0.350684	0.725825	0.941239	ENSG00000148655	LRMDA	NA
5879	ENSG00000239207.2	2.80924	-0.499318	1.42412	-0.350615	0.725877	0.941263	ENSG00000239207	GAPDHP39	NA
5871	ENSG00000181322.15	43.4566	0.120222	0.342965	0.350537	0.725936	0.941296	ENSG00000181322	NME9	NA
372	ENSG00000090432.7	13485.4	-0.0187849	0.053615	-0.350366	0.726064	0.941364	ENSG00000090432	MUL1	NA
2719	ENSG00000227962.1	10.7813	0.235155	0.671309	0.350293	0.726119	0.941364	ENSG00000227962		NA
12033	ENSG00000289334.1	25.0847	0.177429	0.506399	0.350373	0.726059	0.941364	ENSG00000289334		NA
16747	ENSG00000282022.1	4.01401	-0.424611	1.21216	-0.350291	0.72612	0.941364	ENSG00000282022		NA
892	ENSG00000291138.1	8.82522	0.227111	0.64863	0.350139	0.726234	0.941469	ENSG00000291138		NA
6079	ENSG00000269889.1	44.694	-0.111004	0.317208	-0.349939	0.726384	0.941606	ENSG00000269889		NA
8374	ENSG00000069018.19	8.59647	0.244642	0.699157	0.349909	0.726407	0.941606	ENSG00000069018	TRPC7	NA
2670	ENSG00000227934.1	11.7939	-0.216806	0.619823	-0.349786	0.726499	0.941627	ENSG00000227934		NA
8300	ENSG00000197208.6	1499.94	-0.028832	0.0824375	-0.349743	0.726531	0.941627	ENSG00000197208	SLC22A4	NA
10008	ENSG00000217241.1	67.3101	-0.108341	0.3098	-0.349711	0.726555	0.941627	ENSG00000217241	CBX3P9	NA
16151	ENSG00000255234.6	4.68202	-0.329447	0.941801	-0.349805	0.726485	0.941627	ENSG00000255234	CCDC90B-AS1	NA
13961	ENSG00000291045.1	5.23256	-0.325559	0.93154	-0.349485	0.726725	0.941805	ENSG00000291045		NA
26289	ENSG00000226284.1	31.2501	0.131218	0.375537	0.349413	0.726779	0.941832	ENSG00000226284	ARPC3P1	NA
9161	ENSG00000124635.9	658.817	0.0410568	0.117529	0.349333	0.726839	0.941866	ENSG00000124635	H2BC11	NA
25653	ENSG00000267454.6	41.4668	-0.106597	0.305223	-0.349242	0.726907	0.941912	ENSG00000267454	ZNF582-DT	NA
3806	ENSG00000289202.3	24.173	0.142749	0.408958	0.349056	0.727047	0.942004	ENSG00000289202		NA
6769	ENSG00000249693.3	27.2131	-0.136304	0.390538	-0.349015	0.727078	0.942004	ENSG00000249693	SPMAP2L	NA
21068	ENSG00000196502.15	11.2934	0.268365	0.768841	0.349052	0.727051	0.942004	ENSG00000196502	SULT1A1	NA
12785	ENSG00000260428.3	207.202	0.082211	0.235597	0.348947	0.727129	0.942027	ENSG00000260428	SCX	NA
11692	ENSG00000279536.1	10.6645	-0.222454	0.637777	-0.348795	0.727243	0.942089	ENSG00000279536		NA
21596	ENSG00000168928.13	5.90658	0.335506	0.96183	0.348821	0.727224	0.942089	ENSG00000168928	CTRB2	NA
2608	ENSG00000228729.1	5.04745	0.334771	0.961888	0.348035	0.727814	0.942142	ENSG00000228729		NA
6429	ENSG00000174137.14	741.48	-0.0274547	0.0787908	-0.34845	0.727502	0.942142	ENSG00000174137	FAM53A	NA
7368	ENSG00000248771.5	164.555	-0.0562161	0.161224	-0.348684	0.727326	0.942142	ENSG00000248771	SMIM31	NA
10126	ENSG00000212242.1	3.777	0.440587	1.26529	0.34821	0.727682	0.942142	ENSG00000212242	RNA5SP219	NA
10568	ENSG00000221740.1	45.2446	0.130889	0.375996	0.348114	0.727755	0.942142	ENSG00000221740	SNORD93	NA
13853	ENSG00000274356.1	128.77	-0.0682519	0.195816	-0.348551	0.727426	0.942142	ENSG00000274356		NA
15381	ENSG00000129170.10	10.7091	0.297494	0.854293	0.348234	0.727664	0.942142	ENSG00000129170	CSRP3	NA
16799	ENSG00000255374.3	3.80278	-0.457602	1.31472	-0.348061	0.727794	0.942142	ENSG00000255374	TAS2R43	NA
17236	ENSG00000257534.1	8.5953	-0.311732	0.895466	-0.348122	0.727749	0.942142	ENSG00000257534		NA
17635	ENSG00000206899.1	15.8124	-0.209138	0.600404	-0.348329	0.727593	0.942142	ENSG00000206899	RNU6-36P	NA
21915	ENSG00000108556.10	8.32702	-0.262446	0.753191	-0.348445	0.727506	0.942142	ENSG00000108556	CHRNE	NA
22124	ENSG00000214941.8	3558.83	-0.0248302	0.0712555	-0.348468	0.727489	0.942142	ENSG00000214941	ZSWIM7	NA
23853	ENSG00000267504.1	25.2121	0.147196	0.422351	0.348516	0.727453	0.942142	ENSG00000267504		NA
24499	ENSG00000132000.14	77.7744	-0.0975036	0.279923	-0.348323	0.727598	0.942142	ENSG00000132000	PODNL1	NA
26114	ENSG00000214078.13	41570	-0.0159902	0.0459131	-0.348272	0.727636	0.942142	ENSG00000214078	CPNE1	NA
27062	ENSG00000280968.1	5.18551	-0.340342	0.977248	-0.348266	0.727641	0.942142	ENSG00000280968		NA
206	ENSG00000178585.15	8252.58	-0.0243545	0.0700707	-0.34757	0.728163	0.942188	ENSG00000178585	CTNNBIP1	NA
364	ENSG00000158748.4	4.34	-0.378525	1.08832	-0.347808	0.727985	0.942188	ENSG00000158748	HTR6	NA
3045	ENSG00000138028.17	6.91332	-0.286176	0.823284	-0.347603	0.728139	0.942188	ENSG00000138028	CGREF1	NA
8117	ENSG00000250362.1	5.46309	0.286286	0.823424	0.347677	0.728083	0.942188	ENSG00000250362		NA
8677	ENSG00000253772.1	4.60945	0.442485	1.27214	0.347827	0.72797	0.942188	ENSG00000253772		NA
10826	ENSG00000154978.13	22318.2	0.0208048	0.0598599	0.347559	0.728171	0.942188	ENSG00000154978	VOPP1	NA
13568	ENSG00000293514.1	3186.48	-0.0249252	0.0716856	-0.347702	0.728064	0.942188	ENSG00000293514	CUTALP	NA
20758	ENSG00000131650.15	453.619	-0.0504782	0.145242	-0.347546	0.728181	0.942188	ENSG00000131650	KREMEN2	NA
26584	ENSG00000234509.1	7.86082	-0.265894	0.764377	-0.347858	0.727947	0.942188	ENSG00000234509	SOD1-DT	NA
26931	ENSG00000206140.12	96.9026	0.0807273	0.23212	0.347782	0.728004	0.942188	ENSG00000206140	TMEM191C	NA
1193	ENSG00000278281.1	5.30385	-0.418905	1.20609	-0.347326	0.728346	0.94221	ENSG00000278281	MIR7856	NA
3674	ENSG00000230747.1	17.9412	-0.191838	0.552793	-0.347034	0.728566	0.94221	ENSG00000230747		NA
4285	ENSG00000138449.11	628.683	0.0400105	0.115287	0.34705	0.728554	0.94221	ENSG00000138449	SLC40A1	NA
10672	ENSG00000291146.1	109.031	0.0709921	0.204476	0.34719	0.728449	0.94221	ENSG00000291146	RP9P	NA
11241	ENSG00000176125.7	280.549	-0.0465619	0.134103	-0.347211	0.728433	0.94221	ENSG00000176125	UFSP1	NA
13903	ENSG00000198435.4	446.44	-0.0423187	0.121989	-0.346906	0.728662	0.94221	ENSG00000198435	NRARP	NA
14937	ENSG00000274461.2	27.6651	0.151016	0.435133	0.347057	0.728549	0.94221	ENSG00000274461	LINC02930	NA
15304	ENSG00000254991.1	5.9399	-0.321648	0.925711	-0.347461	0.728245	0.94221	ENSG00000254991		NA
17754	ENSG00000255655.1	11.1939	0.240182	0.692186	0.34699	0.728598	0.94221	ENSG00000255655		NA
18709	ENSG00000259003.3	19.1179	0.189545	0.546257	0.346989	0.7286	0.94221	ENSG00000259003		NA
20128	ENSG00000129007.16	28.7304	-0.126922	0.365693	-0.347074	0.728536	0.94221	ENSG00000129007	CALML4	NA
20436	ENSG00000265871.1	2.2215	0.496379	1.42887	0.347392	0.728297	0.94221	ENSG00000265871	MIR3174	NA
24444	ENSG00000285589.1	542.006	0.0356955	0.102843	0.347088	0.728525	0.94221	ENSG00000285589		NA
27404	ENSG00000130943.7	37.851	-0.11198	0.32276	-0.346943	0.728634	0.94221	ENSG00000130943	PKDREJ	NA
5507	ENSG00000285614.1	4.17335	-0.429288	1.2379	-0.346787	0.728751	0.94224	ENSG00000285614		NA
11434	ENSG00000279078.1	9.35595	-0.233875	0.674363	-0.346809	0.728735	0.94224	ENSG00000279078	SND1-IT1	NA
20050	ENSG00000138613.14	1910.83	0.024738	0.0713761	0.346586	0.728902	0.942307	ENSG00000138613	APH1B	NA
20351	ENSG00000156232.7	3588.66	0.0236962	0.0683676	0.3466	0.728892	0.942307	ENSG00000156232	WHAMM	NA
21672	ENSG00000103168.17	6235.18	-0.0220783	0.0636979	-0.34661	0.728884	0.942307	ENSG00000103168	TAF1C	NA
3330	ENSG00000162927.14	1140.81	-0.0292848	0.084508	-0.346533	0.728942	0.942316	ENSG00000162927	PUS10	NA
466	ENSG00000117640.18	5395.74	-0.0178386	0.0515024	-0.346365	0.729069	0.942335	ENSG00000117640	MTFR1L	NA
503	ENSG00000131910.5	4.47852	-0.391764	1.13188	-0.346119	0.729254	0.942335	ENSG00000131910	NR0B2	NA
6794	ENSG00000274759.1	2.49229	-0.646927	1.86959	-0.346027	0.729322	0.942335	ENSG00000274759	RNA5SP527	NA
9911	ENSG00000220695.1	8.09624	-0.296642	0.856744	-0.346243	0.72916	0.942335	ENSG00000220695		NA
11327	ENSG00000005249.14	2027.58	0.0242341	0.0700073	0.346165	0.729219	0.942335	ENSG00000005249	PRKAR2B	NA
11690	ENSG00000204934.10	2035.05	-0.0259439	0.0749232	-0.346273	0.729137	0.942335	ENSG00000204934	ATP6V0E2-AS1	NA
13172	ENSG00000224958.6	6.19579	-0.310009	0.895852	-0.34605	0.729305	0.942335	ENSG00000224958	PGM5-AS1	NA
15252	ENSG00000130413.16	3122.42	0.01651	0.047702	0.346108	0.729262	0.942335	ENSG00000130413	STK33	NA
18146	ENSG00000215571.5	3.68781	0.368093	1.06346	0.346127	0.729247	0.942335	ENSG00000215571	GRK6P1	NA
18586	ENSG00000227248.1	11.5823	-0.253021	0.730422	-0.346404	0.729039	0.942335	ENSG00000227248	NALF1-IT1	NA
21803	ENSG00000263300.1	8.92757	-0.274117	0.791673	-0.34625	0.729154	0.942335	ENSG00000263300		NA
4685	ENSG00000227252.2	130.313	-0.0670479	0.193864	-0.34585	0.729456	0.942422	ENSG00000227252	COPS8-DT	NA
17589	ENSG00000246985.8	518.943	0.0367523	0.106253	0.345893	0.729423	0.942422	ENSG00000246985	SOCS2-AS1	NA
6597	ENSG00000109618.13	1779.19	-0.0241842	0.0699812	-0.345581	0.729657	0.942457	ENSG00000109618	SEPSECS	NA
9028	ENSG00000234015.1	2.43585	0.684747	1.98069	0.345712	0.729559	0.942457	ENSG00000234015	LINC02530	NA
12620	ENSG00000253227.2	103.532	-0.0820857	0.237529	-0.345582	0.729657	0.942457	ENSG00000253227		NA
16473	ENSG00000286341.1	9.48581	0.270817	0.783728	0.34555	0.729681	0.942457	ENSG00000286341		NA
16882	ENSG00000172572.7	38.65	0.160106	0.463335	0.345551	0.72968	0.942457	ENSG00000172572	PDE3A	NA
27819	ENSG00000231831.1	11.7352	-0.222496	0.643647	-0.34568	0.729583	0.942457	ENSG00000231831	MTHFD1P1	NA
27126	ENSG00000100150.20	1443.4	0.0260888	0.075522	0.345446	0.729759	0.942514	ENSG00000100150	DEPDC5	NA
27220	ENSG00000241693.2	3.20064	0.39495	1.14374	0.345315	0.729858	0.942599	ENSG00000241693	RN7SL704P	NA
3098	ENSG00000171094.18	41.7734	-0.148629	0.430704	-0.345084	0.730032	0.942743	ENSG00000171094	ALK	NA
12583	ENSG00000172164.15	7214.19	0.0244926	0.0709769	0.345078	0.730035	0.942743	ENSG00000172164	SNTB1	NA
1256	ENSG00000225505.1	2.19847	0.550638	1.59764	0.344657	0.730352	0.942757	ENSG00000225505		NA
7378	ENSG00000251596.1	6.48281	-0.315213	0.914287	-0.344764	0.730272	0.942757	ENSG00000251596	HADHAP1	NA
8154	ENSG00000175749.11	4.65923	0.520646	1.50956	0.344899	0.730171	0.942757	ENSG00000175749	EIF3KP1	NA
10388	ENSG00000239857.7	564.362	0.14169	0.410825	0.344892	0.730175	0.942757	ENSG00000239857	GET4	NA
10602	ENSG00000050344.9	16775.2	0.0182908	0.0530793	0.344594	0.7304	0.942757	ENSG00000050344	NFE2L3	NA
10686	ENSG00000289089.1	20.4788	-0.185969	0.539454	-0.344735	0.730293	0.942757	ENSG00000289089		NA
12712	ENSG00000244998.1	14.6581	-0.212182	0.615852	-0.344534	0.730445	0.942757	ENSG00000244998	ASTILCS	NA
14281	ENSG00000264230.9	245.006	-0.076804	0.222859	-0.344631	0.730372	0.942757	ENSG00000264230	ANXA8L1	NA
15729	ENSG00000133328.4	23.6215	-0.148642	0.431241	-0.344683	0.730332	0.942757	ENSG00000133328	PLAAT2	NA
19799	ENSG00000159337.7	8.53905	0.234493	0.68016	0.344761	0.730274	0.942757	ENSG00000159337	PLA2G4D	NA
22214	ENSG00000235672.1	9.8891	-0.230322	0.668486	-0.344542	0.730438	0.942757	ENSG00000235672		NA
26369	ENSG00000215440.12	384.805	0.0511091	0.148322	0.344583	0.730408	0.942757	ENSG00000215440	NPEPL1	NA
5415	ENSG00000241158.7	51.8206	0.103725	0.301137	0.344445	0.730512	0.942758	ENSG00000241158	ADAMTS9-AS1	NA
7233	ENSG00000272717.1	34.6259	-0.144203	0.418652	-0.344445	0.730511	0.942758	ENSG00000272717		NA
24001	ENSG00000267666.2	30.6915	0.145508	0.422533	0.344371	0.730567	0.942787	ENSG00000267666		NA
12442	ENSG00000254248.1	3.68795	-0.444264	1.29026	-0.344321	0.730605	0.942793	ENSG00000254248		NA
11752	ENSG00000164778.4	577.743	0.0470017	0.136621	0.344029	0.730824	0.942862	ENSG00000164778	EN2	NA
16051	ENSG00000149380.12	106.313	0.0719594	0.209115	0.344114	0.730761	0.942862	ENSG00000149380	P4HA3	NA
17353	ENSG00000240771.8	23.4283	-0.16597	0.482322	-0.344106	0.730767	0.942862	ENSG00000240771	ARHGEF25	NA
18924	ENSG00000185246.18	6766.44	-0.0198381	0.0576371	-0.34419	0.730703	0.942862	ENSG00000185246	PRPF39	NA
22586	ENSG00000108759.4	4.29344	0.389285	1.13141	0.34407	0.730793	0.942862	ENSG00000108759	KRT32	NA
682	ENSG00000116871.16	65547.7	-0.017613	0.0512266	-0.343825	0.730978	0.942889	ENSG00000116871	MAP7D1	NA
16603	ENSG00000271500.1	4.52768	0.492243	1.43163	0.343834	0.730971	0.942889	ENSG00000271500		NA
21751	ENSG00000141012.13	3554.99	0.0211306	0.0614508	0.343862	0.73095	0.942889	ENSG00000141012	GALNS	NA
25415	ENSG00000104946.14	5294.66	-0.0230883	0.0671296	-0.343936	0.730895	0.942889	ENSG00000104946	TBC1D17	NA
1932	ENSG00000231434.1	52.1486	-0.120094	0.349704	-0.343417	0.731285	0.943048	ENSG00000231434	HSP90AA3P	NA
3110	ENSG00000271228.1	12.1497	0.179966	0.523893	0.343517	0.73121	0.943048	ENSG00000271228		NA
4352	ENSG00000155729.13	1807.41	-0.0284596	0.082906	-0.343275	0.731391	0.943048	ENSG00000155729	KCTD18	NA
5089	ENSG00000179152.20	6454.01	0.0141093	0.0411191	0.343132	0.731499	0.943048	ENSG00000179152	TCAIM	NA
5173	ENSG00000164053.22	4523.28	-0.0243406	0.0709281	-0.343173	0.731468	0.943048	ENSG00000164053	ATRIP	NA
7422	ENSG00000248551.1	3.75004	0.425763	1.24052	0.343214	0.731438	0.943048	ENSG00000248551		NA
10683	ENSG00000221669.1	2.40054	0.545121	1.58782	0.343315	0.731362	0.943048	ENSG00000221669	MIR548N	NA
11749	ENSG00000278998.1	6.62881	0.274784	0.800633	0.343208	0.731442	0.943048	ENSG00000278998		NA
18837	ENSG00000285608.1	5.45847	-0.294269	0.856886	-0.343417	0.731285	0.943048	ENSG00000285608		NA
19013	ENSG00000125378.16	30581.1	0.0167469	0.0487958	0.343204	0.731445	0.943048	ENSG00000125378	BMP4	NA
22795	ENSG00000291120.1	184.07	-0.0714064	0.208064	-0.343194	0.731453	0.943048	ENSG00000291120	NA	NA
26277	ENSG00000267882.2	25.454	0.139523	0.406327	0.343375	0.731316	0.943048	ENSG00000267882		NA
23776	ENSG00000251939.1	2.23716	0.563688	1.64304	0.343076	0.731541	0.94306	ENSG00000251939	RNU6-1278P	NA
10932	ENSG00000289042.1	35.7676	-0.133529	0.38943	-0.342883	0.731687	0.943177	ENSG00000289042		NA
10938	ENSG00000229018.5	21.1049	0.154951	0.45193	0.342864	0.731701	0.943177	ENSG00000229018	PMS2P7	NA
12947	ENSG00000197579.8	10582.8	0.0157596	0.0459701	0.342822	0.731732	0.943177	ENSG00000197579	TOPORS	NA
7779	ENSG00000249286.1	25.5943	-0.151958	0.443555	-0.342591	0.731906	0.943359	ENSG00000249286	AMD1P3	NA
23933	ENSG00000133313.15	39440.3	0.0153534	0.0448247	0.342521	0.731959	0.943384	ENSG00000133313	CNDP2	NA
4527	ENSG00000163482.12	2849.16	0.027346	0.0798692	0.342385	0.732061	0.943458	ENSG00000163482	STK36	NA
26563	ENSG00000273254.1	9.14772	-0.249667	0.72926	-0.342357	0.732082	0.943458	ENSG00000273254		NA
4769	ENSG00000286579.1	18.8693	-0.174989	0.511316	-0.342234	0.732175	0.943534	ENSG00000286579		NA
6935	ENSG00000163322.14	3760.15	0.0221582	0.0647547	0.342187	0.73221	0.943537	ENSG00000163322	ABRAXAS1	NA
7230	ENSG00000239005.1	13.2665	-0.211685	0.618797	-0.342091	0.732283	0.943588	ENSG00000239005		NA
3486	ENSG00000280037.1	8.57404	-0.246533	0.721492	-0.341699	0.732577	0.943604	ENSG00000280037		NA
6796	ENSG00000145241.11	5780.75	0.0213227	0.0623451	0.342011	0.732343	0.943604	ENSG00000145241	CENPC	NA
7879	ENSG00000113593.12	11095.1	0.0147906	0.0432563	0.341928	0.732405	0.943604	ENSG00000113593	PPWD1	NA
14049	ENSG00000237470.3	3.34632	0.520254	1.52138	0.341961	0.73238	0.943604	ENSG00000237470	DCLRE1CP1	NA
15516	ENSG00000121653.11	3646.51	0.021179	0.0619491	0.341877	0.732444	0.943604	ENSG00000121653	MAPK8IP1	NA
16123	ENSG00000246174.10	555.504	-0.0356148	0.104219	-0.341731	0.732553	0.943604	ENSG00000246174	KCTD21-AS1	NA
25205	ENSG00000267282.1	5.34209	-0.33034	0.966484	-0.341795	0.732505	0.943604	ENSG00000267282		NA
25995	ENSG00000125804.14	5.45262	0.337321	0.987252	0.341677	0.732594	0.943604	ENSG00000125804	FAM182A	NA
27251	ENSG00000290922.1	9.47753	-0.265928	0.778205	-0.341719	0.732562	0.943604	ENSG00000290922		NA
1336	ENSG00000235795.1	29.4223	-0.126792	0.374011	-0.339006	0.734605	0.943696	ENSG00000235795	NA	NA
1667	ENSG00000159164.10	5.7778	-0.388113	1.14279	-0.339618	0.734144	0.943696	ENSG00000159164	SV2A	NA
1827	ENSG00000289103.2	10.0051	-0.283891	0.837315	-0.33905	0.734572	0.943696	ENSG00000289103		NA
1854	ENSG00000160753.17	14816.4	-0.0192121	0.056626	-0.339282	0.734398	0.943696	ENSG00000160753	RUSC1	NA
2639	ENSG00000181218.6	2.0907	0.69702	2.0512	0.339812	0.733998	0.943696	ENSG00000181218	H2AC25	NA
2913	ENSG00000172059.11	3783.07	0.0227334	0.0667231	0.340713	0.73332	0.943696	ENSG00000172059	KLF11	NA
3221	ENSG00000259439.3	322.52	0.0550531	0.161646	0.340578	0.733421	0.943696	ENSG00000259439	LINC01833	NA
3261	ENSG00000235760.4	72.2349	0.0825231	0.242479	0.340331	0.733607	0.943696	ENSG00000235760	MSH2-OT1	NA
4031	ENSG00000150556.17	2627.76	-0.0325941	0.0959596	-0.339665	0.734109	0.943696	ENSG00000150556	LYPD6B	NA
4111	ENSG00000136531.19	94.3313	0.0849424	0.250676	0.338853	0.734721	0.943696	ENSG00000136531	SCN2A	NA
4370	ENSG00000273975.1	2.26058	0.557454	1.63947	0.34002	0.733841	0.943696	ENSG00000273975	Metazoa_SRP	NA
4515	ENSG00000230580.1	6.31878	0.248309	0.728227	0.340978	0.73312	0.943696	ENSG00000230580	RPL19P5	NA
4649	ENSG00000251485.1	57.7489	0.107014	0.314741	0.340006	0.733852	0.943696	ENSG00000251485	NRBF2P6	NA
4663	ENSG00000252010.1	2.87544	0.37687	1.10898	0.339835	0.733981	0.943696	ENSG00000252010	SCARNA5	NA
4987	ENSG00000289460.1	12.0207	0.221652	0.651479	0.340229	0.733684	0.943696	ENSG00000289460		NA
5048	ENSG00000170011.14	4.80142	-0.320936	0.941607	-0.340839	0.733225	0.943696	ENSG00000170011	MYRIP	NA
5474	ENSG00000222389.1	4.34298	0.332123	0.979466	0.339086	0.734545	0.943696	ENSG00000222389	RNU2-28P	NA
6325	ENSG00000252174.1	7.5476	0.230742	0.677403	0.340627	0.733384	0.943696	ENSG00000252174	RNU7-18P	NA
6964	ENSG00000029559.7	4.80615	0.380162	1.11868	0.339832	0.733983	0.943696	ENSG00000029559	IBSP	NA
6978	ENSG00000138641.18	29.8035	-0.147221	0.434583	-0.338764	0.734787	0.943696	ENSG00000138641	HERC3	NA
7678	ENSG00000242110.9	24.4032	0.167639	0.494411	0.339068	0.734558	0.943696	ENSG00000242110	AMACR	NA
8565	ENSG00000289430.1	8.9374	0.274688	0.806954	0.340401	0.733555	0.943696	ENSG00000289430		NA
9504	ENSG00000157343.9	60.7731	0.0900302	0.265333	0.33931	0.734376	0.943696	ENSG00000157343	ARMC12	NA
9823	ENSG00000083123.15	2368.32	0.0210103	0.0620228	0.338751	0.734797	0.943696	ENSG00000083123	BCKDHB	NA
10221	ENSG00000164520.12	326.82	0.0391133	0.114755	0.340843	0.733222	0.943696	ENSG00000164520	RAET1E	NA
10426	ENSG00000146535.15	35274.9	0.0155	0.0456183	0.339776	0.734025	0.943696	ENSG00000146535	GNA12	NA
10784	ENSG00000206838.1	38.7971	0.107574	0.317087	0.339256	0.734417	0.943696	ENSG00000206838	SNORA5A	NA
10995	ENSG00000127948.17	7259.36	-0.0254934	0.0750173	-0.339833	0.733982	0.943696	ENSG00000127948	POR	NA
12305	ENSG00000253706.5	2.53355	0.579398	1.70636	0.339552	0.734194	0.943696	ENSG00000253706		NA
12347	ENSG00000253214.3	2.33795	-0.585118	1.72481	-0.339235	0.734432	0.943696	ENSG00000253214		NA
12523	ENSG00000176406.25	4191.19	0.0335005	0.0982623	0.340929	0.733157	0.943696	ENSG00000176406	RIMS2	NA
12770	ENSG00000178719.17	20402.4	0.021704	0.0640613	0.3388	0.734761	0.943696	ENSG00000178719	GRINA	NA
13504	ENSG00000213529.3	6.23765	-0.307788	0.906374	-0.339582	0.734171	0.943696	ENSG00000213529	RPL32P22	NA
13981	ENSG00000213994.3	3.39442	0.450266	1.32511	0.339794	0.734012	0.943696	ENSG00000213994		NA
14474	ENSG00000215086.2	138.053	-0.0820072	0.24114	-0.340081	0.733795	0.943696	ENSG00000215086	NPM1P24	NA
15628	ENSG00000254477.2	66.8609	0.0833391	0.24484	0.340382	0.733569	0.943696	ENSG00000254477		NA
16547	ENSG00000120471.16	7.4222	-0.303729	0.896008	-0.33898	0.734625	0.943696	ENSG00000120471	TP53AIP1	NA
16613	ENSG00000288984.1	9.06192	0.2538	0.747779	0.339404	0.734305	0.943696	ENSG00000288984		NA
16877	ENSG00000139154.16	6440.64	0.0150043	0.0440172	0.340872	0.7332	0.943696	ENSG00000139154	AEBP2	NA
16944	ENSG00000205693.4	5.37506	-0.301894	0.88561	-0.340889	0.733187	0.943696	ENSG00000205693	MANSC4	NA
17918	ENSG00000135114.14	1047.83	-0.039945	0.117441	-0.340129	0.733759	0.943696	ENSG00000135114	OASL	NA
18347	ENSG00000228573.1	8.01148	-0.255465	0.753438	-0.339066	0.73456	0.943696	ENSG00000228573		NA
18481	ENSG00000285680.2	16.6214	0.191039	0.563407	0.339079	0.73455	0.943696	ENSG00000285680		NA
18822	ENSG00000258648.1	6.2365	0.293184	0.858542	0.341491	0.732734	0.943696	ENSG00000258648	UBE2CP1	NA
19899	ENSG00000274654.1	3.28792	-0.501168	1.46801	-0.341392	0.732809	0.943696	ENSG00000274654		NA
19993	ENSG00000276524.1	3.03032	0.488351	1.44195	0.338673	0.734856	0.943696	ENSG00000276524	LINC03065	NA
20161	ENSG00000137821.12	934.716	-0.031064	0.091489	-0.339538	0.734205	0.943696	ENSG00000137821	LRRC49	NA
20312	ENSG00000259495.3	101.187	-0.0834017	0.245246	-0.340073	0.733802	0.943696	ENSG00000259495	ARNT2-DT	NA
20887	ENSG00000234719.9	10.9003	0.219702	0.648213	0.338935	0.734659	0.943696	ENSG00000234719	NPIPB2	NA
21508	ENSG00000261527.1	3.19054	0.47372	1.39153	0.340432	0.733532	0.943696	ENSG00000261527		NA
21795	ENSG00000181031.16	4617.53	-0.0206995	0.0611193	-0.338673	0.734856	0.943696	ENSG00000181031	RPH3AL	NA
22088	ENSG00000006744.19	41745.5	-0.0129808	0.0380569	-0.34109	0.733036	0.943696	ENSG00000006744	ELAC2	NA
23014	ENSG00000200013.1	3.29785	-0.40359	1.18247	-0.34131	0.73287	0.943696	ENSG00000200013	RNU6-623P	NA
23065	ENSG00000224383.8	224.046	0.0638532	0.187686	0.340213	0.733696	0.943696	ENSG00000224383	PRR29	NA
24446	ENSG00000268945.1	39.9849	-0.116149	0.342026	-0.339592	0.734164	0.943696	ENSG00000268945		NA
24703	ENSG00000184635.17	1530.02	-0.0274759	0.0810693	-0.338919	0.734671	0.943696	ENSG00000184635	ZNF93	NA
24812	ENSG00000290058.1	90.6172	0.0966281	0.285032	0.339008	0.734604	0.943696	ENSG00000290058		NA
24969	ENSG00000269653.1	18.3754	-0.162147	0.478722	-0.338709	0.734829	0.943696	ENSG00000269653		NA
25337	ENSG00000088002.12	6.67227	-0.276553	0.813522	-0.339945	0.733898	0.943696	ENSG00000088002	SULT2B1	NA
25598	ENSG00000276570.1	750.23	0.0295923	0.0869103	0.340493	0.733486	0.943696	ENSG00000276570		NA
25722	ENSG00000171606.18	11015.8	-0.0151438	0.04461	-0.339471	0.734255	0.943696	ENSG00000171606	ZNF274	NA
26841	ENSG00000099968.18	7851.37	0.0183181	0.0538438	0.340208	0.7337	0.943696	ENSG00000099968	BCL2L13	NA
27437	ENSG00000273253.2	24.5504	0.169831	0.498857	0.34044	0.733525	0.943696	ENSG00000273253	TRABD-AS1	NA
27462	ENSG00000272940.1	8.2285	0.342661	1.00916	0.33955	0.734196	0.943696	ENSG00000272940	NA	NA
28003	ENSG00000261101.2	47.3404	0.137786	0.404861	0.34033	0.733608	0.943696	ENSG00000261101		NA
28180	ENSG00000183918.18	3.63806	-0.477062	1.40169	-0.340348	0.733595	0.943696	ENSG00000183918	SH2D1A	NA
2581	ENSG00000185842.16	2700.39	-0.0206296	0.0609908	-0.338242	0.735181	0.943701	ENSG00000185842	DNAH14	NA
4024	ENSG00000121989.15	1491.85	-0.0226192	0.0669279	-0.337964	0.73539	0.943701	ENSG00000121989	ACVR2A	NA
4126	ENSG00000073737.17	3.77902	-0.422975	1.25167	-0.337929	0.735417	0.943701	ENSG00000073737	DHRS9	NA
5862	ENSG00000174564.13	135.982	-0.065694	0.194166	-0.33834	0.735107	0.943701	ENSG00000174564	IL20RB	NA
7966	ENSG00000248474.1	13.3205	0.219583	0.649655	0.337999	0.735364	0.943701	ENSG00000248474	LINC02122	NA
8638	ENSG00000170271.11	253.749	0.0605039	0.178974	0.33806	0.735318	0.943701	ENSG00000170271	FAXDC2	NA
10427	ENSG00000293591.1	8.27081	0.255876	0.75589	0.33851	0.734979	0.943701	ENSG00000293591		NA
10614	ENSG00000233830.2	169.086	-0.0631081	0.186522	-0.338342	0.735105	0.943701	ENSG00000233830	EIF4HP1	NA
11082	ENSG00000105793.16	5719.65	-0.015913	0.0470216	-0.338419	0.735047	0.943701	ENSG00000105793	GTPBP10	NA
12545	ENSG00000250267.2	3.80003	0.417833	1.23591	0.338077	0.735305	0.943701	ENSG00000250267		NA
12826	ENSG00000227518.5	25.8005	0.149328	0.441466	0.338254	0.735172	0.943701	ENSG00000227518	MIR1302-9HG	NA
15044	ENSG00000254536.2	144.377	0.0804742	0.238151	0.337912	0.735429	0.943701	ENSG00000254536		NA
15998	ENSG00000228915.3	21.1267	0.165517	0.489876	0.337875	0.735457	0.943701	ENSG00000228915	OR7E128P	NA
17475	ENSG00000139291.14	7133.73	0.0160916	0.0475208	0.338622	0.734895	0.943701	ENSG00000139291	TMEM19	NA
23105	ENSG00000266473.1	3.94875	0.423139	1.25211	0.33794	0.735408	0.943701	ENSG00000266473	HELZ-AS1	NA
24813	ENSG00000267567.1	18.9653	0.192314	0.568717	0.338153	0.735248	0.943701	ENSG00000267567		NA
25340	ENSG00000268093.1	46.2667	0.109151	0.322921	0.33801	0.735356	0.943701	ENSG00000268093		NA
27824	ENSG00000230823.3	5.03778	-0.32166	0.950766	-0.338316	0.735125	0.943701	ENSG00000230823	CBX1P1	NA
21222	ENSG00000290927.1	750.573	0.0358009	0.106003	0.337733	0.735564	0.943795	ENSG00000290927		NA
6048	ENSG00000244009.1	5.75619	0.349034	1.03368	0.337661	0.735619	0.943823	ENSG00000244009	B3GAT3P1	NA
931	ENSG00000293506.1	8.29355	0.26443	0.7835	0.337498	0.735741	0.943895	ENSG00000293506		NA
23486	ENSG00000265417.1	5.50727	0.337542	1.00003	0.33753	0.735717	0.943895	ENSG00000265417		NA
3467	ENSG00000003137.9	4956.34	-0.0182473	0.0540968	-0.337308	0.735885	0.944037	ENSG00000003137	CYP26B1	NA
334	ENSG00000159363.19	25942.1	-0.0237011	0.0703452	-0.336925	0.736173	0.944211	ENSG00000159363	ATP13A2	NA
8306	ENSG00000202533.1	7.49043	0.242363	0.719377	0.336907	0.736187	0.944211	ENSG00000202533	Y_RNA	NA
10322	ENSG00000261420.1	12.7056	-0.268905	0.797914	-0.33701	0.736109	0.944211	ENSG00000261420	MPC1-DT	NA
15048	ENSG00000214279.13	203.841	-0.0508693	0.150967	-0.336956	0.73615	0.944211	ENSG00000214279	SCART1	NA
21671	ENSG00000154099.18	22.4623	0.163495	0.485073	0.337053	0.736077	0.944211	ENSG00000154099	DNAAF1	NA
4631	ENSG00000237039.1	55.2966	-0.128947	0.383051	-0.336632	0.736394	0.944434	ENSG00000237039	RPS28P4	NA
3266	ENSG00000233230.3	51.481	0.107569	0.3199	0.336258	0.736676	0.944487	ENSG00000233230		NA
4759	ENSG00000233806.10	40.9116	-0.121676	0.362045	-0.336079	0.736811	0.944487	ENSG00000233806	LINC01237	NA
10146	ENSG00000231329.8	5.51468	-0.315272	0.937947	-0.33613	0.736773	0.944487	ENSG00000231329		NA
15768	ENSG00000162302.13	30901.9	-0.0166359	0.0495045	-0.336049	0.736834	0.944487	ENSG00000162302	RPS6KA4	NA
17092	ENSG00000139537.11	308.485	0.0567288	0.168614	0.336443	0.736537	0.944487	ENSG00000139537	CCDC65	NA
17097	ENSG00000181418.8	449.016	0.0383526	0.11409	0.33616	0.73675	0.944487	ENSG00000181418	DDN	NA
17274	ENSG00000185664.15	254.472	-0.05347	0.158941	-0.336414	0.736559	0.944487	ENSG00000185664	PMEL	NA
18132	ENSG00000150456.11	933.007	-0.0295443	0.0878591	-0.336269	0.736668	0.944487	ENSG00000150456	EEF1AKMT1	NA
20973	ENSG00000293411.1	92.1404	0.0725956	0.215775	0.336442	0.736538	0.944487	ENSG00000293411		NA
21863	ENSG00000262050.2	12.0374	-0.220186	0.654732	-0.336299	0.736645	0.944487	ENSG00000262050		NA
26646	ENSG00000236677.1	3.68009	0.335021	0.996504	0.336196	0.736723	0.944487	ENSG00000236677	SETD4-AS1	NA
28427	ENSG00000275405.1	7.72611	-0.276382	0.822143	-0.336173	0.736741	0.944487	ENSG00000275405	U1	NA
848	ENSG00000142959.5	20.7269	-0.186044	0.554707	-0.335392	0.737329	0.944524	ENSG00000142959	BEST4	NA
1591	ENSG00000265972.6	38265.9	0.0155885	0.0464871	0.335328	0.737377	0.944524	ENSG00000265972	TXNIP	NA
1958	ENSG00000235082.2	43.658	-0.110406	0.329079	-0.3355	0.737248	0.944524	ENSG00000235082	SUMO1P3	NA
2731	ENSG00000223776.5	29.5573	0.125334	0.373364	0.335689	0.737106	0.944524	ENSG00000223776	LGALS8-AS1	NA
7454	ENSG00000287349.1	3.33189	-0.470322	1.40388	-0.335015	0.737613	0.944524	ENSG00000287349		NA
9119	ENSG00000272462.4	690.99	-0.03491	0.104049	-0.335516	0.737236	0.944524	ENSG00000272462	LINC02980	NA
9215	ENSG00000197062.12	3214.92	-0.019836	0.0591657	-0.335262	0.737428	0.944524	ENSG00000197062	ZSCAN26	NA
10035	ENSG00000152661.9	5730.08	0.0262427	0.0783472	0.334954	0.73766	0.944524	ENSG00000152661	GJA1	NA
10793	ENSG00000223829.6	4.96037	0.402474	1.19923	0.335611	0.737164	0.944524	ENSG00000223829		NA
12218	ENSG00000104388.15	16402.9	-0.0150073	0.0446925	-0.33579	0.737029	0.944524	ENSG00000104388	RAB2A	NA
13051	ENSG00000185972.6	12.6486	-0.209248	0.623547	-0.335577	0.73719	0.944524	ENSG00000185972	CCIN	NA
13228	ENSG00000196781.16	24488.6	-0.0155322	0.046339	-0.335187	0.737484	0.944524	ENSG00000196781	TLE1	NA
14679	ENSG00000268894.7	25.9526	0.14005	0.417231	0.335664	0.737124	0.944524	ENSG00000268894	PLCE1-AS1	NA
14939	ENSG00000287936.1	4.56107	-0.359636	1.07341	-0.335041	0.737594	0.944524	ENSG00000287936		NA
16298	ENSG00000285696.1	70.4858	0.0952135	0.283594	0.335738	0.737068	0.944524	ENSG00000285696		NA
16614	ENSG00000053702.15	166.251	-0.0588617	0.175527	-0.335342	0.737367	0.944524	ENSG00000053702	NRIP2	NA
17226	ENSG00000180806.5	66.4211	0.0864856	0.258178	0.334984	0.737637	0.944524	ENSG00000180806	HOXC9	NA
17373	ENSG00000139263.12	3169.08	0.0201518	0.0600526	0.335569	0.737196	0.944524	ENSG00000139263	LRIG3	NA
18462	ENSG00000236051.7	3.92797	-0.416122	1.24218	-0.334993	0.737631	0.944524	ENSG00000236051	MYCBP2-AS1	NA
20878	ENSG00000274505.1	2.2905	-0.582058	1.73584	-0.335319	0.737385	0.944524	ENSG00000274505	Metazoa_SRP	NA
21098	ENSG00000289029.1	4.58764	-0.356981	1.06307	-0.335801	0.737021	0.944524	ENSG00000289029		NA
23940	ENSG00000180011.7	6651.98	0.0182903	0.0545932	0.335029	0.737603	0.944524	ENSG00000180011	PTGR3	NA
24905	ENSG00000105270.15	228.629	0.0453237	0.135012	0.335701	0.737096	0.944524	ENSG00000105270	CLIP3	NA
27531	ENSG00000126010.6	70.7077	-0.0815999	0.243585	-0.334995	0.737629	0.944524	ENSG00000126010	GRPR	NA
324	ENSG00000291072.2	3224.06	0.0198541	0.0595432	0.33344	0.738802	0.944599	ENSG00000291072		NA
2379	ENSG00000117266.16	74.1375	0.0893983	0.268419	0.333055	0.739093	0.944599	ENSG00000117266	CDK18	NA
2707	ENSG00000289377.2	3.81321	-0.352325	1.05637	-0.333524	0.738739	0.944599	ENSG00000289377		NA
3091	ENSG00000163806.16	90.4586	0.0767067	0.229572	0.33413	0.738282	0.944599	ENSG00000163806	SPDYA	NA
3321	ENSG00000233723.11	22.636	0.183681	0.548855	0.334662	0.73788	0.944599	ENSG00000233723	LINC01122	NA
3888	ENSG00000171227.7	55.577	0.106505	0.319732	0.333107	0.739053	0.944599	ENSG00000171227	TMEM37	NA
3897	ENSG00000144118.14	10069.2	0.0169804	0.0509254	0.333436	0.738805	0.944599	ENSG00000144118	RALB	NA
4227	ENSG00000213962.2	3.22979	0.434868	1.30359	0.333593	0.738687	0.944599	ENSG00000213962	API5P2	NA
4605	ENSG00000153823.19	2088.46	0.0254597	0.0761639	0.334275	0.738172	0.944599	ENSG00000153823	PID1	NA
9090	ENSG00000240869.3	3.19168	0.453528	1.35687	0.334246	0.738194	0.944599	ENSG00000240869	RN7SL128P	NA
9759	ENSG00000271967.1	3.21781	0.347058	1.03832	0.33425	0.738191	0.944599	ENSG00000271967		NA
9928	ENSG00000216977.1	2.78691	0.441495	1.32506	0.333189	0.738992	0.944599	ENSG00000216977	RPL21P65	NA
10992	ENSG00000006606.9	54.2764	0.121338	0.364156	0.333205	0.73898	0.944599	ENSG00000006606	CCL26	NA
11054	ENSG00000198822.11	3.93088	-0.528868	1.58508	-0.333654	0.738641	0.944599	ENSG00000198822	GRM3	NA
11833	ENSG00000175806.15	3833.42	-0.0210796	0.0631445	-0.333831	0.738507	0.944599	ENSG00000175806	MSRA	NA
12110	ENSG00000253829.1	31.6183	-0.133157	0.399248	-0.333519	0.738742	0.944599	ENSG00000253829		NA
12169	ENSG00000253475.1	2.22194	-0.580059	1.7402	-0.333329	0.738886	0.944599	ENSG00000253475		NA
12922	ENSG00000155886.12	10.88	0.267291	0.80016	0.334046	0.738345	0.944599	ENSG00000155886	SLC24A2	NA
13611	ENSG00000236643.1	8.97657	0.220492	0.661803	0.333169	0.739007	0.944599	ENSG00000236643		NA
13869	ENSG00000213590.2	21.7769	-0.16849	0.504274	-0.334125	0.738286	0.944599	ENSG00000213590		NA
16815	ENSG00000290048.1	46.23	0.104248	0.313032	0.333027	0.739114	0.944599	ENSG00000290048		NA
17286	ENSG00000135482.7	1025.33	-0.0253453	0.0757783	-0.334466	0.738028	0.944599	ENSG00000135482	ZC3H10	NA
18689	ENSG00000165795.25	31.1034	-0.132833	0.397342	-0.334304	0.73815	0.944599	ENSG00000165795	NDRG2	NA
19474	ENSG00000246084.7	4.68557	-0.388783	1.16613	-0.333396	0.738835	0.944599	ENSG00000246084	LINC02325	NA
19758	ENSG00000245849.8	838.807	0.0358623	0.10738	0.333977	0.738397	0.944599	ENSG00000245849	RAD51-AS1	NA
20187	ENSG00000260672.1	5.96059	-0.287396	0.862224	-0.33332	0.738893	0.944599	ENSG00000260672		NA
20206	ENSG00000140459.18	114.584	-0.0648203	0.194108	-0.333939	0.738426	0.944599	ENSG00000140459	CYP11A1	NA
20507	ENSG00000251209.11	80.5193	-0.0864966	0.259076	-0.333866	0.73848	0.944599	ENSG00000251209	LINC00923	NA
20592	ENSG00000276984.1	3.72105	0.394618	1.18179	0.333915	0.738444	0.944599	ENSG00000276984		NA
21162	ENSG00000239791.2	14.8841	-0.181275	0.54408	-0.333177	0.739001	0.944599	ENSG00000239791		NA
22468	ENSG00000276085.1	4.99056	0.389404	1.16923	0.333042	0.739102	0.944599	ENSG00000276085	CCL3L3	NA
23521	ENSG00000154655.16	12.2895	0.29411	0.881881	0.333503	0.738755	0.944599	ENSG00000154655	L3MBTL4	NA
23848	ENSG00000267040.8	139.857	-0.0664354	0.199204	-0.333504	0.738754	0.944599	ENSG00000267040	ATP8B1-AS1	NA
23912	ENSG00000150636.17	146.924	0.0640918	0.19197	0.333863	0.738483	0.944599	ENSG00000150636	CCDC102B	NA
23915	ENSG00000206052.11	111.582	0.0773231	0.231028	0.334691	0.737858	0.944599	ENSG00000206052	DOK6	NA
24518	ENSG00000267474.1	76.2012	0.085896	0.257486	0.333595	0.738685	0.944599	ENSG00000267474		NA
25992	ENSG00000230772.1	2.31692	0.543603	1.62485	0.334555	0.737961	0.944599	ENSG00000230772	VN1R108P	NA
26033	ENSG00000275576.1	17.7241	-0.174133	0.520454	-0.334579	0.737943	0.944599	ENSG00000275576		NA
26264	ENSG00000124140.15	50.798	0.0883969	0.265327	0.333163	0.739012	0.944599	ENSG00000124140	SLC12A5	NA
26643	ENSG00000214914.3	3.06531	0.944666	2.82299	0.334633	0.737902	0.944599	ENSG00000214914	RPL23AP3	NA
27282	ENSG00000196236.13	4024.82	0.0173049	0.051887	0.333511	0.738749	0.944599	ENSG00000196236	XPNPEP3	NA
27806	ENSG00000247746.5	44.0628	0.126638	0.37883	0.334287	0.738163	0.944599	ENSG00000247746	USP51	NA
1115	ENSG00000254685.8	2080.59	-0.0215565	0.0647646	-0.332844	0.739252	0.944623	ENSG00000254685	FPGT	NA
9291	ENSG00000228415.3	55.2262	-0.105258	0.316243	-0.332838	0.739257	0.944623	ENSG00000228415	PTMAP1	NA
15423	ENSG00000255117.6	2.28705	0.549797	1.65191	0.332826	0.739266	0.944623	ENSG00000255117	LINC02546	NA
17919	ENSG00000135124.16	2145.71	0.0260617	0.078274	0.332955	0.739168	0.944623	ENSG00000135124	P2RX4	NA
4634	ENSG00000156966.8	2563.9	-0.0251647	0.0756466	-0.332662	0.739389	0.944696	ENSG00000156966	B3GNT7	NA
19776	ENSG00000178997.12	3.79443	0.422232	1.26923	0.332667	0.739386	0.944696	ENSG00000178997	EXD1	NA
2917	ENSG00000206647.1	24.3952	-0.165431	0.497433	-0.33257	0.739459	0.944701	ENSG00000206647		NA
6449	ENSG00000063978.17	22448	-0.0136432	0.0410237	-0.332569	0.73946	0.944701	ENSG00000063978	RNF4	NA
7030	ENSG00000260651.1	24.0929	0.186583	0.561127	0.332515	0.7395	0.94471	ENSG00000260651		NA
9610	ENSG00000137171.15	4216.09	0.0227639	0.0684745	0.332443	0.739555	0.944737	ENSG00000137171	KLC4	NA
8042	ENSG00000131730.16	52.0386	-0.122682	0.369191	-0.3323	0.739663	0.944833	ENSG00000131730	CKMT2	NA
2529	ENSG00000213033.4	10.0558	0.265363	0.799214	0.332029	0.739867	0.944906	ENSG00000213033	AURKAP1	NA
4918	ENSG00000229468.1	4.20126	0.34546	1.04024	0.332098	0.739816	0.944906	ENSG00000229468	RPL39P18	NA
6104	ENSG00000279862.1	4.67164	0.447674	1.34787	0.332135	0.739787	0.944906	ENSG00000279862		NA
12109	ENSG00000253586.1	2.93822	0.406812	1.22532	0.332004	0.739887	0.944906	ENSG00000253586		NA
27715	ENSG00000204620.3	34.6846	-0.119052	0.358503	-0.332082	0.739827	0.944906	ENSG00000204620		NA
394	ENSG00000218510.9	203.31	-0.0572614	0.172959	-0.33107	0.740592	0.944924	ENSG00000218510	LINC00339	NA
2277	ENSG00000229989.6	49.1482	0.10259	0.310127	0.330798	0.740797	0.944924	ENSG00000229989	MIR181A1HG	NA
3849	ENSG00000136689.20	53.7972	0.0959511	0.289921	0.330956	0.740678	0.944924	ENSG00000136689	IL1RN	NA
5213	ENSG00000235908.1	39.8021	-0.100961	0.304514	-0.331547	0.740231	0.944924	ENSG00000235908	RHOA-IT1	NA
5442	ENSG00000163412.13	385.613	0.044306	0.133857	0.330995	0.740648	0.944924	ENSG00000163412	EIF4E3	NA
5942	ENSG00000241313.3	26.6288	-0.157906	0.47773	-0.330533	0.740997	0.944924	ENSG00000241313	WWTR1-AS1	NA
8524	ENSG00000113578.18	1812.57	0.0358621	0.108519	0.330468	0.741046	0.944924	ENSG00000113578	FGF1	NA
9569	ENSG00000266494.1	3.86502	-0.375158	1.13161	-0.331527	0.740246	0.944924	ENSG00000266494	MIR4641	NA
9927	ENSG00000130348.11	3697.54	-0.0193215	0.0584006	-0.330845	0.740762	0.944924	ENSG00000130348	QRSL1	NA
10626	ENSG00000176532.4	10.2383	-0.272978	0.825816	-0.330556	0.74098	0.944924	ENSG00000176532	PRR15	NA
11233	ENSG00000146830.11	11364.5	-0.0248592	0.075056	-0.331208	0.740487	0.944924	ENSG00000146830	GIGYF1	NA
12007	ENSG00000189233.12	7.35888	0.294164	0.887755	0.331357	0.740375	0.944924	ENSG00000189233	NUGGC	NA
12221	ENSG00000287975.1	2.8151	-0.542863	1.63935	-0.331145	0.740535	0.944924	ENSG00000287975		NA
12493	ENSG00000293064.1	22.4527	0.168501	0.509922	0.330446	0.741063	0.944924	ENSG00000293064		NA
12804	ENSG00000255182.2	108.146	-0.0844269	0.2544	-0.331867	0.739989	0.944924	ENSG00000255182		NA
12918	ENSG00000273226.1	40.1639	0.105145	0.318006	0.330637	0.740918	0.944924	ENSG00000273226		NA
13356	ENSG00000213761.4	5.36088	-0.320266	0.966506	-0.331364	0.740369	0.944924	ENSG00000213761	MT1P1	NA
14293	ENSG00000290875.1	10.5901	0.231672	0.699847	0.331033	0.74062	0.944924	ENSG00000290875		NA
14772	ENSG00000107819.15	15233.5	0.0186567	0.0563375	0.33116	0.740524	0.944924	ENSG00000107819	SFXN3	NA
15051	ENSG00000171772.17	4.67341	-0.363145	1.09462	-0.331755	0.740074	0.944924	ENSG00000171772	SYCE1	NA
16111	ENSG00000254459.1	12.5693	-0.269685	0.815886	-0.330542	0.74099	0.944924	ENSG00000254459		NA
16220	ENSG00000020922.13	14220.6	-0.015859	0.0479436	-0.330785	0.740807	0.944924	ENSG00000020922	MRE11	NA
17433	ENSG00000286563.1	5.3147	-0.299432	0.903141	-0.331545	0.740233	0.944924	ENSG00000286563		NA
19888	ENSG00000285934.1	2.83846	1.11577	3.36309	0.33177	0.740063	0.944924	ENSG00000285934		NA
20343	ENSG00000290948.1	830.751	-0.0277752	0.0840081	-0.330625	0.740928	0.944924	ENSG00000290948		NA
21009	ENSG00000280039.1	9.1111	0.29057	0.875919	0.331731	0.740092	0.944924	ENSG00000280039	RN7SKP23	NA
22278	ENSG00000109084.14	11809	-0.0174794	0.0528393	-0.330804	0.740793	0.944924	ENSG00000109084	TMEM97	NA
22707	ENSG00000005961.19	21.6041	-0.161202	0.486198	-0.331555	0.740225	0.944924	ENSG00000005961	ITGA2B	NA
22780	ENSG00000108433.17	7612.27	-0.0200685	0.0606395	-0.330948	0.740684	0.944924	ENSG00000108433	GOSR2	NA
23554	ENSG00000285653.1	2.7626	0.394145	1.19202	0.330653	0.740907	0.944924	ENSG00000285653		NA
23926	ENSG00000289131.3	94.9693	0.0755079	0.228312	0.330723	0.740854	0.944924	ENSG00000289131		NA
24941	ENSG00000198453.15	626.488	0.0290115	0.087786	0.330479	0.741038	0.944924	ENSG00000198453	ZNF568	NA
26230	ENSG00000124102.5	12.2448	0.198998	0.601461	0.330858	0.740752	0.944924	ENSG00000124102	PI3	NA
27242	ENSG00000221890.6	1481.68	0.0305062	0.0919759	0.331676	0.740134	0.944924	ENSG00000221890	NPTXR	NA
28366	ENSG00000203879.12	36352	-0.0155941	0.0471535	-0.330709	0.740865	0.944924	ENSG00000203879	GDI1	NA
8340	ENSG00000279469.1	11.4342	0.190681	0.577312	0.330291	0.74118	0.944953	ENSG00000279469		NA
9727	ENSG00000290555.1	1637.73	0.0270635	0.0819365	0.330298	0.741175	0.944953	ENSG00000290555	LINC00680	NA
15689	ENSG00000250659.2	30.9883	-0.136631	0.413747	-0.330229	0.741227	0.944953	ENSG00000250659		NA
16854	ENSG00000111341.10	2.97741	0.431798	1.30788	0.330151	0.741286	0.944953	ENSG00000111341	MGP	NA
19061	ENSG00000180189.10	27.5652	0.145952	0.442057	0.330166	0.741274	0.944953	ENSG00000180189	HMGB1P14	NA
19268	ENSG00000156050.10	1577	0.0214068	0.0648348	0.330175	0.741268	0.944953	ENSG00000156050	FAM161B	NA
9498	ENSG00000228559.2	15.2627	0.251414	0.76208	0.329905	0.741472	0.945065	ENSG00000228559		NA
14033	ENSG00000165630.15	7118.2	-0.0140915	0.0427197	-0.32986	0.741506	0.945065	ENSG00000165630	PRPF18	NA
17295	ENSG00000139540.12	18.4933	-0.165104	0.500528	-0.329859	0.741507	0.945065	ENSG00000139540	SLC39A5	NA
25179	ENSG00000186026.7	738.921	0.0329394	0.0998268	0.329965	0.741426	0.945065	ENSG00000186026	ZNF284	NA
13834	ENSG00000262075.3	3.96645	0.36092	1.09437	0.329798	0.741552	0.945081	ENSG00000262075	DKFZP434A062	NA
3010	ENSG00000235072.2	3.29519	-0.408702	1.23999	-0.329601	0.741701	0.945192	ENSG00000235072	ARNILA	NA
14694	ENSG00000188649.16	13.3141	0.244042	0.740629	0.329507	0.741772	0.945192	ENSG00000188649	CC2D2B	NA
21092	ENSG00000213658.13	14.3491	-0.17131	0.519852	-0.329537	0.74175	0.945192	ENSG00000213658	LAT	NA
26418	ENSG00000232803.1	922.766	-0.0393621	0.119436	-0.329567	0.741727	0.945192	ENSG00000232803	SLCO4A1-AS1	NA
18932	ENSG00000258700.6	3.58915	0.41071	1.24668	0.329443	0.741821	0.945212	ENSG00000258700	LINC00871	NA
2485	ENSG00000236317.1	7.42467	-0.261844	0.796156	-0.328886	0.742242	0.945215	ENSG00000236317		NA
4774	ENSG00000235978.8	26.9115	0.127609	0.38804	0.328855	0.742266	0.945215	ENSG00000235978		NA
6349	ENSG00000272359.1	2.43706	0.444368	1.35042	0.32906	0.74211	0.945215	ENSG00000272359	RNU4-89P	NA
7333	ENSG00000171564.12	2.91187	0.442007	1.34437	0.328783	0.74232	0.945215	ENSG00000171564	FGB	NA
8550	ENSG00000248568.1	8.26522	-0.235795	0.71617	-0.329245	0.741971	0.945215	ENSG00000248568	KRT8P48	NA
8873	ENSG00000146063.20	13001.3	0.0152053	0.0462287	0.328915	0.74222	0.945215	ENSG00000146063	TRIM41	NA
10246	ENSG00000226193.1	3.1457	-0.508242	1.54479	-0.329003	0.742153	0.945215	ENSG00000226193		NA
12915	ENSG00000232176.1	73.8437	-0.0748886	0.227604	-0.32903	0.742133	0.945215	ENSG00000232176		NA
18217	ENSG00000236444.5	4.1204	-0.367178	1.11709	-0.328691	0.742389	0.945215	ENSG00000236444	UBE2L5	NA
18809	ENSG00000258548.6	4.87989	0.462412	1.40604	0.328874	0.742251	0.945215	ENSG00000258548	LINC00645	NA
20717	ENSG00000285970.1	9.04698	0.360548	1.09678	0.328733	0.742357	0.945215	ENSG00000285970		NA
22138	ENSG00000235554.1	43.1878	-0.107688	0.327102	-0.329217	0.741992	0.945215	ENSG00000235554	SRSF6P2	NA
22972	ENSG00000264672.6	14.9297	0.180593	0.549119	0.328877	0.742249	0.945215	ENSG00000264672	SEPTIN4-AS1	NA
23535	ENSG00000272788.1	36.8178	0.126907	0.386004	0.328772	0.742328	0.945215	ENSG00000272788		NA
23816	ENSG00000289868.1	32.9654	-0.113027	0.343233	-0.3293	0.741929	0.945215	ENSG00000289868		NA
24011	ENSG00000197766.9	498.019	-0.0389978	0.118456	-0.329218	0.741991	0.945215	ENSG00000197766	CFD	NA
24831	ENSG00000257074.3	9.07654	-0.207912	0.631313	-0.329332	0.741905	0.945215	ENSG00000257074	RPL29P33	NA
21030	ENSG00000291179.1	14.1082	-0.174604	0.531468	-0.328532	0.742509	0.945326	ENSG00000291179		NA
994	ENSG00000162396.6	2149.99	-0.0209966	0.0639641	-0.328256	0.742718	0.945389	ENSG00000162396	PARS2	NA
1692	ENSG00000289457.2	2.73712	-0.504792	1.53747	-0.328327	0.742664	0.945389	ENSG00000289457		NA
9338	ENSG00000204482.11	5.85479	-0.289236	0.881272	-0.328203	0.742758	0.945389	ENSG00000204482	LST1	NA
13058	ENSG00000196092.14	8.77488	-0.320906	0.977764	-0.328204	0.742757	0.945389	ENSG00000196092	PAX5	NA
19891	ENSG00000213862.4	42.4962	-0.116758	0.355512	-0.328422	0.742593	0.945389	ENSG00000213862	RPL7AP62	NA
27411	ENSG00000234869.1	44.1823	-0.110903	0.337888	-0.328224	0.742742	0.945389	ENSG00000234869	LINC02925	NA
9886	ENSG00000261366.1	54.1858	0.139266	0.424416	0.328135	0.74281	0.945412	ENSG00000261366	MANEA-DT	NA
15267	ENSG00000213538.5	3.33288	-0.42609	1.29942	-0.327908	0.742981	0.945588	ENSG00000213538	KRT8P41	NA
17885	ENSG00000286067.1	1675.99	-0.0258344	0.0788053	-0.327826	0.743044	0.945597	ENSG00000286067		NA
25861	ENSG00000278719.1	9.86619	0.26784	0.817055	0.327811	0.743054	0.945597	ENSG00000278719	MCM8-AS1	NA
1438	ENSG00000134245.18	282.936	-0.0574008	0.175269	-0.3275	0.743289	0.945654	ENSG00000134245	WNT2B	NA
2429	ENSG00000232537.2	2.33601	-0.47817	1.46083	-0.327327	0.743421	0.945654	ENSG00000232537		NA
6848	ENSG00000260265.1	67.3453	0.0856749	0.261832	0.327214	0.743506	0.945654	ENSG00000260265	LINC02562	NA
10204	ENSG00000252244.1	7.54255	-0.254692	0.777698	-0.327494	0.743294	0.945654	ENSG00000252244	RNU7-3P	NA
14566	ENSG00000230091.6	104.371	0.0838162	0.256181	0.327175	0.743536	0.945654	ENSG00000230091	TMEM254-AS1	NA
15503	ENSG00000187479.9	52.4555	-0.120866	0.369259	-0.32732	0.743426	0.945654	ENSG00000187479	C11orf96	NA
17199	ENSG00000257790.1	56.66	0.115148	0.351988	0.327136	0.743565	0.945654	ENSG00000257790	EIF4A1P4	NA
19357	ENSG00000165409.18	3.09121	0.371654	1.13569	0.327251	0.743478	0.945654	ENSG00000165409	TSHR	NA
19709	ENSG00000293228.1	20.3275	0.199451	0.609116	0.327444	0.743332	0.945654	ENSG00000293228		NA
19896	ENSG00000259488.2	106.19	-0.0645272	0.197202	-0.327214	0.743506	0.945654	ENSG00000259488	DUT-AS1	NA
23880	ENSG00000267175.5	4.1284	0.285638	0.872498	0.327379	0.743381	0.945654	ENSG00000267175		NA
26193	ENSG00000242748.1	8.08969	-0.227361	0.694645	-0.327305	0.743437	0.945654	ENSG00000242748	RPL23AP81	NA
26495	ENSG00000291050.1	111.721	0.0709883	0.216872	0.327328	0.74342	0.945654	ENSG00000291050	TEKT4P2	NA
28070	ENSG00000215007.3	5.30171	0.272936	0.834	0.327261	0.74347	0.945654	ENSG00000215007	DNAJA1P3	NA
12004	ENSG00000171320.15	5770.56	0.0212723	0.0650496	0.327017	0.743655	0.945684	ENSG00000171320	ESCO2	NA
13523	ENSG00000165188.14	3.78686	-0.387445	1.18478	-0.327019	0.743654	0.945684	ENSG00000165188	RNF183	NA
17644	ENSG00000185046.21	84.8803	0.0917246	0.280561	0.326933	0.743719	0.945722	ENSG00000185046	ANKS1B	NA
9469	ENSG00000272325.2	2399.04	0.0733427	0.224411	0.326823	0.743802	0.945764	ENSG00000272325	NUDT3	NA
12487	ENSG00000248599.2	104.228	0.0752641	0.230305	0.326802	0.743818	0.945764	ENSG00000248599	SLEAR	NA
8789	ENSG00000213347.11	3955.24	-0.0336162	0.10293	-0.326592	0.743976	0.945801	ENSG00000213347	MXD3	NA
16941	ENSG00000276261.1	37.8038	-0.108261	0.331535	-0.326544	0.744013	0.945801	ENSG00000276261		NA
17890	ENSG00000200795.1	7.5666	-0.302345	0.925883	-0.326548	0.74401	0.945801	ENSG00000200795	RNU4-1	NA
22679	ENSG00000267253.1	5.15652	0.382445	1.17092	0.32662	0.743956	0.945801	ENSG00000267253	WHSC1L2P	NA
23999	ENSG00000070388.12	60.537	-0.106079	0.324723	-0.326676	0.743913	0.945801	ENSG00000070388	FGF22	NA
2078	ENSG00000117475.14	6339.04	0.0185407	0.0568584	0.326085	0.74436	0.945945	ENSG00000117475	BLZF1	NA
6428	ENSG00000244459.4	61.7143	-0.0983993	0.301735	-0.326112	0.74434	0.945945	ENSG00000244459		NA
10121	ENSG00000289312.1	7.27478	0.389657	1.19414	0.326307	0.744192	0.945945	ENSG00000289312		NA
10449	ENSG00000188365.3	29.8644	0.139124	0.426397	0.326278	0.744214	0.945945	ENSG00000188365		NA
17904	ENSG00000289401.1	75.3609	0.088335	0.270826	0.326169	0.744296	0.945945	ENSG00000289401		NA
24384	ENSG00000102575.14	13.0025	0.314522	0.964335	0.326154	0.744308	0.945945	ENSG00000102575	ACP5	NA
27901	ENSG00000225470.9	419.966	0.0423525	0.12987	0.326115	0.744338	0.945945	ENSG00000225470	JPX	NA
613	ENSG00000290045.1	6.86166	-0.247757	0.760941	-0.325593	0.744732	0.945978	ENSG00000290045		NA
984	ENSG00000280378.1	27.2849	-0.129134	0.396121	-0.325997	0.744426	0.945978	ENSG00000280378		NA
1434	ENSG00000064703.13	10040.1	0.0160822	0.0494637	0.325131	0.745082	0.945978	ENSG00000064703	DDX20	NA
3399	ENSG00000235885.8	11.1199	0.18251	0.560238	0.325772	0.744597	0.945978	ENSG00000235885	LINC01828	NA
3481	ENSG00000230002.3	357.293	-0.043245	0.133118	-0.324863	0.745285	0.945978	ENSG00000230002	ALMS1-IT1	NA
4733	ENSG00000289253.2	7.69003	-0.246384	0.757731	-0.32516	0.74506	0.945978	ENSG00000289253		NA
4760	ENSG00000216921.9	6.10607	-0.268472	0.823669	-0.325947	0.744465	0.945978	ENSG00000216921	FAM240C	NA
4762	ENSG00000261186.2	42.4376	0.11808	0.363523	0.32482	0.745317	0.945978	ENSG00000261186	LINC03100	NA
5027	ENSG00000144671.11	8.91348	0.237433	0.73087	0.324864	0.745284	0.945978	ENSG00000144671	SLC22A14	NA
5321	ENSG00000248592.7	65.3458	0.0861694	0.265219	0.324899	0.745257	0.945978	ENSG00000248592	STIMATE-MUSTN1	NA
5488	ENSG00000241535.1	8.21329	-0.266379	0.818729	-0.325357	0.744911	0.945978	ENSG00000241535	CBX5P1	NA
7759	ENSG00000177738.6	847.267	0.0282639	0.0868359	0.325487	0.744813	0.945978	ENSG00000177738	ANXA2R-OT1	NA
8624	ENSG00000253921.1	15.9537	0.174062	0.535535	0.325025	0.745162	0.945978	ENSG00000253921	ATOX1-AS1	NA
9447	ENSG00000237649.8	49344.6	-0.0110468	0.0339788	-0.32511	0.745098	0.945978	ENSG00000237649	KIFC1	NA
11216	ENSG00000146834.15	4573.28	0.0216438	0.0665426	0.325263	0.744982	0.945978	ENSG00000146834	MEPCE	NA
11278	ENSG00000105808.19	32.3076	-0.125036	0.384529	-0.325166	0.745055	0.945978	ENSG00000105808	RASA4	NA
12685	ENSG00000288067.1	4.08775	-0.420118	1.29168	-0.32525	0.744992	0.945978	ENSG00000288067		NA
15083	ENSG00000185522.9	365.814	-0.0537073	0.16495	-0.325598	0.744728	0.945978	ENSG00000185522	LMNTD2	NA
16765	ENSG00000290469.1	34.8975	-0.114434	0.351409	-0.325643	0.744694	0.945978	ENSG00000290469		NA
17401	ENSG00000153179.14	8760.64	0.0154182	0.0474504	0.324932	0.745233	0.945978	ENSG00000153179	RASSF3	NA
20559	ENSG00000259172.1	30.0977	-0.142252	0.436615	-0.325806	0.744571	0.945978	ENSG00000259172	SNRPA1-DT	NA
20604	ENSG00000228201.1	23.1139	-0.170957	0.524751	-0.325788	0.744585	0.945978	ENSG00000228201		NA
23181	ENSG00000180901.11	10917.4	-0.0157647	0.0485128	-0.324959	0.745212	0.945978	ENSG00000180901	KCTD2	NA
24132	ENSG00000006638.13	634.438	0.0343529	0.10566	0.325127	0.745085	0.945978	ENSG00000006638	TBXA2R	NA
24420	ENSG00000234750.1	49.7723	-0.100126	0.307752	-0.325346	0.744919	0.945978	ENSG00000234750	RPS2P53	NA
26051	ENSG00000125997.6	12.4675	0.196185	0.602536	0.325598	0.744729	0.945978	ENSG00000125997	BPIFB9P	NA
26936	ENSG00000161180.11	31.8273	-0.132653	0.408338	-0.32486	0.745287	0.945978	ENSG00000161180	CCDC116	NA
27235	ENSG00000100242.16	11757.5	-0.0171265	0.0526015	-0.32559	0.744735	0.945978	ENSG00000100242	SUN2	NA
5979	ENSG00000201217.1	22.1714	-0.16699	0.5144	-0.324631	0.74546	0.946094	ENSG00000201217	Y_RNA	NA
9401	ENSG00000204287.14	8920.82	-0.0332611	0.102464	-0.324611	0.745475	0.946094	ENSG00000204287	HLA-DRA	NA
23376	ENSG00000289182.1	248.188	0.0664271	0.204723	0.324473	0.74558	0.946185	ENSG00000289182		NA
937	ENSG00000117862.14	2343.14	-0.0168432	0.0520132	-0.323827	0.746069	0.946227	ENSG00000117862	TXNDC12	NA
4853	ENSG00000290072.1	9.51394	0.282956	0.873241	0.32403	0.745915	0.946227	ENSG00000290072		NA
6590	ENSG00000289201.1	27.3994	0.118865	0.366576	0.324258	0.745743	0.946227	ENSG00000289201		NA
6960	ENSG00000198189.11	15659.1	-0.0189588	0.0584742	-0.324225	0.745768	0.946227	ENSG00000198189	HSD17B11	NA
7000	ENSG00000138698.15	17673.6	0.0149288	0.0461029	0.323814	0.746079	0.946227	ENSG00000138698	RAP1GDS1	NA
8757	ENSG00000120149.9	438.156	-0.0425763	0.131392	-0.32404	0.745908	0.946227	ENSG00000120149	MSX2	NA
10465	ENSG00000122512.17	3730.15	-0.020646	0.0637259	-0.323981	0.745952	0.946227	ENSG00000122512	PMS2	NA
11015	ENSG00000250614.1	10.7131	-0.219392	0.677139	-0.323998	0.745939	0.946227	ENSG00000250614		NA
15685	ENSG00000162174.12	602.839	-0.032419	0.0999722	-0.32428	0.745726	0.946227	ENSG00000162174	ASRGL1	NA
17399	ENSG00000277895.1	6.17065	0.283919	0.875542	0.324278	0.745727	0.946227	ENSG00000277895		NA
19733	ENSG00000248508.10	40.2935	0.12517	0.386255	0.324061	0.745892	0.946227	ENSG00000248508	SRP14-DT	NA
21733	ENSG00000261327.5	30.8023	0.121791	0.376034	0.323883	0.746027	0.946227	ENSG00000261327		NA
22336	ENSG00000264647.1	10.7862	0.200753	0.619432	0.324092	0.745869	0.946227	ENSG00000264647		NA
28088	ENSG00000289870.1	10.5096	-0.193937	0.598784	-0.323885	0.746025	0.946227	ENSG00000289870		NA
7713	ENSG00000286193.3	27.8401	0.133703	0.413129	0.323636	0.746213	0.946229	ENSG00000286193	CPLANE1-AS1	NA
14274	ENSG00000239152.1	20.4053	0.161527	0.499061	0.323662	0.746194	0.946229	ENSG00000239152	RNA5SP310	NA
15092	ENSG00000069696.7	85.8265	-0.0826933	0.255418	-0.323756	0.746122	0.946229	ENSG00000069696	DRD4	NA
17840	ENSG00000287229.1	2.86374	-0.382511	1.18176	-0.323679	0.746181	0.946229	ENSG00000287229		NA
9912	ENSG00000260000.3	178.169	0.0655858	0.202707	0.323549	0.746279	0.94627	ENSG00000260000		NA
4067	ENSG00000123612.16	93.9957	0.103617	0.320439	0.323359	0.746424	0.946284	ENSG00000123612	ACVR1C	NA
17922	ENSG00000170633.17	16651.5	0.0125831	0.0389032	0.323446	0.746357	0.946284	ENSG00000170633	RNF34	NA
18189	ENSG00000132964.13	6200.76	0.0160868	0.0497322	0.323468	0.746341	0.946284	ENSG00000132964	CDK8	NA
27694	ENSG00000008056.14	9.1739	-0.217631	0.672985	-0.323382	0.746406	0.946284	ENSG00000008056	SYN1	NA
2255	ENSG00000116750.14	16294.5	-0.0151894	0.0470013	-0.323169	0.746568	0.946361	ENSG00000116750	UCHL5	NA
4970	ENSG00000236732.1	10.5069	-0.222754	0.689255	-0.323181	0.746558	0.946361	ENSG00000236732	RPL21P137	NA
23913	ENSG00000276092.1	2.16056	-0.494294	1.52963	-0.323146	0.746584	0.946361	ENSG00000276092		NA
12090	ENSG00000272128.1	6.41227	-0.324844	1.00549	-0.323071	0.746641	0.946391	ENSG00000272128		NA
1495	ENSG00000134256.13	10.781	0.279491	0.865404	0.32296	0.746726	0.946448	ENSG00000134256	CD101	NA
18037	ENSG00000274695.1	7.95914	-0.275181	0.852156	-0.322924	0.746753	0.946448	ENSG00000274695		NA
1188	ENSG00000230285.1	44.554	-0.107764	0.333946	-0.322697	0.746925	0.946518	ENSG00000230285		NA
12035	ENSG00000241511.1	15.2203	0.161628	0.500786	0.322749	0.746885	0.946518	ENSG00000241511	RPS15AP24	NA
17470	ENSG00000153233.13	478.265	-0.0442687	0.137194	-0.322673	0.746943	0.946518	ENSG00000153233	PTPRR	NA
20627	ENSG00000260022.1	31.9797	0.114382	0.354428	0.322723	0.746905	0.946518	ENSG00000260022		NA
24563	ENSG00000240418.1	9.0934	-0.259922	0.805631	-0.322632	0.746974	0.946518	ENSG00000240418		NA
1351	ENSG00000198890.9	7714.01	0.0177091	0.0549247	0.322424	0.747131	0.946532	ENSG00000198890	PRMT6	NA
6553	ENSG00000249252.5	6.69456	0.280976	0.871521	0.322397	0.747152	0.946532	ENSG00000249252	C1QTNF7-AS1	NA
7021	ENSG00000245322.8	72.7022	-0.085511	0.265193	-0.322449	0.747113	0.946532	ENSG00000245322	H2AZ1-DT	NA
13082	ENSG00000137124.8	14610.4	-0.0163577	0.0507353	-0.322413	0.74714	0.946532	ENSG00000137124	ALDH1B1	NA
26523	ENSG00000240770.5	4.34758	-0.319836	0.99205	-0.322399	0.747151	0.946532	ENSG00000240770	C21orf91-OT1	NA
4375	ENSG00000238829.1	3.53334	-0.353497	1.09707	-0.322219	0.747287	0.946577	ENSG00000238829	RNU7-45P	NA
7615	ENSG00000154153.15	86.8579	0.0820661	0.254631	0.322294	0.74723	0.946577	ENSG00000154153	RETREG1	NA
25745	ENSG00000268307.1	12.0977	-0.189743	0.588844	-0.322229	0.747279	0.946577	ENSG00000268307	LINC02560	NA
2800	ENSG00000229112.1	8.74601	0.24698	0.767545	0.321779	0.74762	0.946832	ENSG00000229112		NA
3231	ENSG00000231054.1	9.2279	-0.243915	0.75845	-0.321596	0.747759	0.946832	ENSG00000231054	NA	NA
4271	ENSG00000237877.8	59.6437	-0.0964566	0.299867	-0.321665	0.747706	0.946832	ENSG00000237877	LINC01473	NA
6809	ENSG00000083896.13	28616	0.0143219	0.0445664	0.321362	0.747936	0.946832	ENSG00000083896	YTHDC1	NA
7172	ENSG00000249464.8	6.13653	-0.296359	0.922844	-0.321137	0.748107	0.946832	ENSG00000249464	LINC01091	NA
8326	ENSG00000170606.16	76517.8	0.0163806	0.0509056	0.321785	0.747616	0.946832	ENSG00000170606	HSPA4	NA
9722	ENSG00000266579.1	6.60292	0.259752	0.808872	0.321129	0.748113	0.946832	ENSG00000266579		NA
10367	ENSG00000288829.1	191.962	-0.0489324	0.152091	-0.321731	0.747656	0.946832	ENSG00000288829		NA
10786	ENSG00000164742.16	2.54787	-0.397323	1.23582	-0.321505	0.747828	0.946832	ENSG00000164742	ADCY1	NA
15611	ENSG00000255151.2	3.50977	-0.529085	1.64654	-0.321331	0.74796	0.946832	ENSG00000255151	GLYATL1B	NA
16391	ENSG00000250699.1	17.9557	0.164558	0.512434	0.321129	0.748112	0.946832	ENSG00000250699		NA
16496	ENSG00000120458.13	4606.73	0.0289244	0.089859	0.321886	0.747539	0.946832	ENSG00000120458	MSANTD2	NA
18069	ENSG00000112787.14	11049.7	-0.0170678	0.0531051	-0.321397	0.747909	0.946832	ENSG00000112787	FBRSL1	NA
19331	ENSG00000258819.2	2.6865	-0.445501	1.38578	-0.321479	0.747847	0.946832	ENSG00000258819	LINC02289	NA
22367	ENSG00000263603.1	24.0078	-0.134368	0.418343	-0.321191	0.748066	0.946832	ENSG00000263603		NA
22728	ENSG00000136448.13	42889.1	0.0131374	0.0408714	0.321434	0.747882	0.946832	ENSG00000136448	NMT1	NA
22787	ENSG00000262265.2	41.6196	-0.130393	0.405682	-0.321417	0.747894	0.946832	ENSG00000262265		NA
27956	ENSG00000102290.23	2.34844	-0.476452	1.48115	-0.321676	0.747698	0.946832	ENSG00000102290	PCDH11X	NA
27970	ENSG00000204086.4	30.8969	0.145942	0.454479	0.321118	0.748121	0.946832	ENSG00000204086	RPA4	NA
8401	ENSG00000242683.1	3.10424	-0.408553	1.27262	-0.321033	0.748186	0.946862	ENSG00000242683	RPL12P21	NA
14646	ENSG00000234043.3	83.7411	-0.0844718	0.263153	-0.320999	0.748211	0.946862	ENSG00000234043	NUDT9P1	NA
6306	ENSG00000271662.1	13.5924	0.187376	0.584107	0.32079	0.748369	0.946893	ENSG00000271662	PPP4R2P6	NA
9013	ENSG00000197977.4	17.8703	-0.16373	0.510331	-0.320832	0.748338	0.946893	ENSG00000197977	ELOVL2	NA
9985	ENSG00000112769.20	573.312	-0.044235	0.137877	-0.32083	0.748339	0.946893	ENSG00000112769	LAMA4	NA
17030	ENSG00000257896.2	4.85301	0.324309	1.01092	0.320806	0.748358	0.946893	ENSG00000257896		NA
7700	ENSG00000152620.13	5960.88	-0.0176052	0.0548906	-0.320733	0.748413	0.946906	ENSG00000152620	NADK2	NA
878	ENSG00000236111.5	4.35165	-0.356282	1.11271	-0.320191	0.748823	0.946932	ENSG00000236111	RPL6P1	NA
2557	ENSG00000162909.18	165809	-0.0122036	0.0381148	-0.320179	0.748833	0.946932	ENSG00000162909	CAPN2	NA
5456	ENSG00000272690.6	250.17	-0.0512011	0.159903	-0.320201	0.748816	0.946932	ENSG00000272690	LINC02018	NA
7371	ENSG00000250486.5	331.928	-0.0411042	0.128187	-0.320657	0.74847	0.946932	ENSG00000250486	FAM218A	NA
9847	ENSG00000234155.1	460.431	0.0412171	0.128714	0.320221	0.748801	0.946932	ENSG00000234155	LINC02535	NA
13164	ENSG00000276386.1	150.301	-0.0581808	0.181679	-0.32024	0.748786	0.946932	ENSG00000276386	CNTNAP3P2	NA
14892	ENSG00000236799.1	3.57028	-0.341016	1.06399	-0.320507	0.748584	0.946932	ENSG00000236799	LINC02626	NA
18084	ENSG00000250790.4	58.889	-0.0977716	0.305171	-0.320383	0.748678	0.946932	ENSG00000250790		NA
19886	ENSG00000259200.2	4.00449	0.411996	1.28544	0.320511	0.748581	0.946932	ENSG00000259200		NA
22402	ENSG00000185158.13	1513.76	0.0232478	0.0726001	0.320217	0.748804	0.946932	ENSG00000185158	LRRC37B	NA
24708	ENSG00000267383.9	667.098	-0.0396505	0.123723	-0.320478	0.748606	0.946932	ENSG00000267383		NA
27541	ENSG00000235834.1	3.00489	-0.51501	1.60698	-0.320483	0.748602	0.946932	ENSG00000235834		NA
6797	ENSG00000035720.8	4.64724	-0.363976	1.13705	-0.320107	0.748887	0.946959	ENSG00000035720	STAP1	NA
5110	ENSG00000249992.2	6805.61	-0.0273273	0.0853831	-0.320055	0.748926	0.946966	ENSG00000249992	TMEM158	NA
10133	ENSG00000237499.7	66.9908	-0.0857967	0.268126	-0.319986	0.748979	0.94699	ENSG00000237499	WAKMAR2	NA
10402	ENSG00000225981.3	22.429	-0.181174	0.566584	-0.319765	0.749146	0.94716	ENSG00000225981	MICALL2-DT	NA
3983	ENSG00000272769.2	4.29994	0.302925	0.947836	0.319597	0.749274	0.947237	ENSG00000272769		NA
13955	ENSG00000187134.14	153.125	0.0668264	0.209089	0.319607	0.749266	0.947237	ENSG00000187134	AKR1C1	NA
22999	ENSG00000267302.5	16.7196	0.187438	0.586648	0.319507	0.749342	0.947281	ENSG00000267302	RNFT1-DT	NA
14350	ENSG00000236671.9	739.032	0.0277024	0.0867258	0.319425	0.749405	0.947318	ENSG00000236671	PRKG1-AS1	NA
1146	ENSG00000273338.1	24.8116	0.151361	0.474943	0.318692	0.74996	0.94735	ENSG00000273338		NA
2140	ENSG00000206659.1	5.6633	-0.284909	0.893006	-0.319045	0.749692	0.94735	ENSG00000206659	Y_RNA	NA
2974	ENSG00000235411.1	13.6322	-0.199933	0.6275	-0.318619	0.750016	0.94735	ENSG00000235411	DRG1P1	NA
4790	ENSG00000254485.5	5.20224	-0.298543	0.936319	-0.318847	0.749842	0.94735	ENSG00000254485		NA
6734	ENSG00000109220.11	7332.41	-0.0204761	0.0641639	-0.319122	0.749634	0.94735	ENSG00000109220	CHIC2	NA
11358	ENSG00000198839.10	2232.69	-0.0191269	0.0600383	-0.318578	0.750047	0.94735	ENSG00000198839	ZNF277	NA
13862	ENSG00000232434.3	2162.65	-0.0272519	0.0853827	-0.319174	0.749594	0.94735	ENSG00000232434	AJM1	NA
14164	ENSG00000183621.15	3980.71	0.0241119	0.0757089	0.318482	0.75012	0.94735	ENSG00000183621	ZNF438	NA
15833	ENSG00000285533.4	277.986	0.0427536	0.134115	0.318782	0.749891	0.94735	ENSG00000285533	RELA-DT	NA
16408	ENSG00000149582.16	4746	-0.0163591	0.05137	-0.318456	0.750139	0.94735	ENSG00000149582	TMEM25	NA
16412	ENSG00000207185.1	7.52061	-0.25224	0.790775	-0.318979	0.749743	0.94735	ENSG00000207185	RNU6-1157P	NA
16876	ENSG00000243854.3	9.14161	0.234827	0.737397	0.318454	0.750141	0.94735	ENSG00000243854	RN7SL67P	NA
16983	ENSG00000256843.1	33.0911	0.131501	0.41203	0.319154	0.74961	0.94735	ENSG00000256843		NA
18575	ENSG00000250878.6	12.3868	0.230883	0.724445	0.318704	0.749951	0.94735	ENSG00000250878	METTL21EP	NA
19262	ENSG00000258653.3	2.78775	-0.395614	1.24106	-0.318771	0.7499	0.94735	ENSG00000258653		NA
21002	ENSG00000230872.3	4.84485	-0.343193	1.07655	-0.31879	0.749885	0.94735	ENSG00000230872	MFSD13B	NA
23106	ENSG00000197170.10	35891.3	0.0118945	0.037348	0.318476	0.750124	0.94735	ENSG00000197170	PSMD12	NA
25468	ENSG00000187474.5	8.88309	-0.289487	0.908523	-0.318635	0.750003	0.94735	ENSG00000187474	FPR3	NA
25784	ENSG00000125895.6	5.78034	-0.333883	1.04841	-0.318468	0.75013	0.94735	ENSG00000125895	TMEM74B	NA
26547	ENSG00000273492.6	3.25999	-0.383273	1.20366	-0.318424	0.750163	0.94735	ENSG00000273492	APP-DT	NA
27018	ENSG00000290796.1	301.973	0.0495776	0.155644	0.318532	0.750082	0.94735	ENSG00000290796		NA
27031	ENSG00000286326.1	12.4493	0.207979	0.652619	0.318684	0.749966	0.94735	ENSG00000286326		NA
5731	ENSG00000144908.14	468.532	0.037233	0.117047	0.318103	0.750407	0.947588	ENSG00000144908	ALDH1L1	NA
6315	ENSG00000224614.2	47.1219	-0.106338	0.334525	-0.317878	0.750577	0.947588	ENSG00000224614	TNK2-AS1	NA
6437	ENSG00000185049.16	7541.84	-0.0150565	0.0473387	-0.31806	0.75044	0.947588	ENSG00000185049	NELFA	NA
6584	ENSG00000250039.4	19.1166	-0.138172	0.435087	-0.317573	0.750809	0.947588	ENSG00000250039		NA
8159	ENSG00000283462.3	2.18262	-0.541615	1.70528	-0.317611	0.75078	0.947588	ENSG00000283462		NA
11046	ENSG00000230196.1	4.90319	0.363724	1.14512	0.31763	0.750765	0.947588	ENSG00000230196	DDX43P3	NA
12906	ENSG00000205549.10	2.47127	0.568851	1.78873	0.318019	0.750471	0.947588	ENSG00000205549	LINC03041	NA
13991	ENSG00000287277.2	36.4455	-0.169001	0.531631	-0.317891	0.750567	0.947588	ENSG00000287277		NA
16080	ENSG00000255434.1	4.73472	0.448427	1.41138	0.317722	0.750696	0.947588	ENSG00000255434		NA
17785	ENSG00000278993.1	432.684	-0.0347652	0.109416	-0.317735	0.750686	0.947588	ENSG00000278993		NA
18641	ENSG00000272695.2	1153.44	0.0251155	0.0790889	0.317561	0.750818	0.947588	ENSG00000272695	GAS6-DT	NA
22309	ENSG00000265474.1	38.5718	-0.101959	0.320756	-0.317869	0.750584	0.947588	ENSG00000265474		NA
26533	ENSG00000184856.7	3.8464	-0.386971	1.21814	-0.317672	0.750733	0.947588	ENSG00000184856	LINC00308	NA
27474	ENSG00000183943.6	3304.27	0.0228593	0.0719825	0.317567	0.750813	0.947588	ENSG00000183943	PRKX	NA
7200	ENSG00000251676.2	40.5023	-0.1206	0.379824	-0.317516	0.750852	0.947589	ENSG00000251676	SNHG27	NA
5876	ENSG00000158234.13	1914.95	0.0280593	0.0883893	0.317451	0.750901	0.947609	ENSG00000158234	FAIM	NA
5537	ENSG00000114354.15	28841.9	0.0118641	0.0373879	0.317323	0.750998	0.947689	ENSG00000114354	TFG	NA
9706	ENSG00000137269.15	3232.63	-0.0191212	0.0602714	-0.317251	0.751053	0.947716	ENSG00000137269	LRRC1	NA
126	ENSG00000286518.1	2.67857	-0.442479	1.39993	-0.316072	0.751948	0.94785	ENSG00000286518		NA
805	ENSG00000066056.15	4783	0.0221911	0.0701322	0.316418	0.751685	0.94785	ENSG00000066056	TIE1	NA
1216	ENSG00000234518.2	135.701	-0.0694891	0.219383	-0.316748	0.751435	0.94785	ENSG00000234518	PTGES3P1	NA
1660	ENSG00000290791.1	96.9747	0.0645878	0.204002	0.316604	0.751544	0.94785	ENSG00000290791		NA
2509	ENSG00000223375.1	2.64622	-0.487216	1.53807	-0.31677	0.751418	0.94785	ENSG00000223375		NA
3239	ENSG00000250565.7	982.375	-0.0299216	0.094381	-0.31703	0.751221	0.94785	ENSG00000250565	ATP6V1E2	NA
3595	ENSG00000273080.2	209.046	-0.0503183	0.159301	-0.31587	0.752101	0.94785	ENSG00000273080		NA
3607	ENSG00000231351.2	2.26674	-0.544415	1.72113	-0.316312	0.751766	0.94785	ENSG00000231351	WBP1P1	NA
4682	ENSG00000182177.15	35.2992	-0.131533	0.415318	-0.316704	0.751469	0.94785	ENSG00000182177	ASB18	NA
6767	ENSG00000174780.17	46867.4	0.0147532	0.0466006	0.316587	0.751557	0.94785	ENSG00000174780	SRP72	NA
7300	ENSG00000201264.1	14.7409	0.180921	0.571378	0.31664	0.751517	0.94785	ENSG00000201264	SNORD73B	NA
9875	ENSG00000025039.15	5796.87	0.0156752	0.0495079	0.316619	0.751532	0.94785	ENSG00000025039	RRAGD	NA
10646	ENSG00000196295.13	3132.66	0.025412	0.0804207	0.315988	0.752011	0.94785	ENSG00000196295	GARS1-DT	NA
10916	ENSG00000179131.7	2.98869	0.458236	1.44937	0.316163	0.751879	0.94785	ENSG00000179131	RPL31P38	NA
12382	ENSG00000170289.13	8.60291	0.234692	0.742881	0.315921	0.752062	0.94785	ENSG00000170289	CNGB3	NA
12839	ENSG00000236404.12	113.483	0.0719442	0.227835	0.315774	0.752174	0.94785	ENSG00000236404	VLDLR-AS1	NA
15638	ENSG00000183134.5	12.5755	0.228674	0.723992	0.315852	0.752115	0.94785	ENSG00000183134	PTGDR2	NA
16099	ENSG00000254550.1	23.9546	-0.146025	0.461969	-0.316092	0.751933	0.94785	ENSG00000254550	OMP	NA
17269	ENSG00000182796.17	41.3688	0.123127	0.389346	0.316239	0.751821	0.94785	ENSG00000182796	TMEM198B	NA
18062	ENSG00000185163.10	5567.79	-0.0179703	0.0567643	-0.316578	0.751564	0.94785	ENSG00000185163	DDX51	NA
18076	ENSG00000176894.10	496.569	-0.0525531	0.166039	-0.316511	0.751615	0.94785	ENSG00000176894	PXMP2	NA
19092	ENSG00000126814.7	7988.12	0.0138205	0.0437559	0.315855	0.752112	0.94785	ENSG00000126814	TRMT5	NA
19261	ENSG00000140043.12	495.048	0.0421159	0.133071	0.316492	0.751629	0.94785	ENSG00000140043	PTGR2	NA
19353	ENSG00000021645.20	1180.09	-0.03021	0.0956507	-0.315837	0.752126	0.94785	ENSG00000021645	NRXN3	NA
21759	ENSG00000167522.17	54871.6	-0.0148854	0.0470386	-0.316451	0.75166	0.94785	ENSG00000167522	ANKRD11	NA
22096	ENSG00000266709.1	2348.14	0.0247146	0.0779944	0.316877	0.751337	0.94785	ENSG00000266709		NA
22345	ENSG00000176927.16	237.952	-0.0513588	0.162657	-0.315749	0.752193	0.94785	ENSG00000176927	EFCAB5	NA
22704	ENSG00000288961.2	258.584	0.0432941	0.136899	0.316249	0.751814	0.94785	ENSG00000288961		NA
25292	ENSG00000286669.1	4.03568	-0.321813	1.01818	-0.316066	0.751953	0.94785	ENSG00000286669		NA
25693	ENSG00000083817.9	1184.26	0.0240302	0.0760538	0.315963	0.75203	0.94785	ENSG00000083817	ZNF416	NA
26680	ENSG00000287637.1	7.47332	0.276513	0.87337	0.316605	0.751543	0.94785	ENSG00000287637		NA
26553	ENSG00000236332.2	6.95606	-0.280672	0.889128	-0.315671	0.752252	0.947883	ENSG00000236332		NA
5597	ENSG00000114529.13	1682.06	0.0208798	0.0661708	0.315544	0.752348	0.947896	ENSG00000114529	C3orf52	NA
8301	ENSG00000233006.8	354.382	0.044516	0.141085	0.315526	0.752362	0.947896	ENSG00000233006	MIR3936HG	NA
23892	ENSG00000119537.18	18090	0.0123848	0.0392488	0.315544	0.752348	0.947896	ENSG00000119537	KDSR	NA
1416	ENSG00000162777.17	703.363	-0.0291615	0.0924966	-0.315271	0.752556	0.947952	ENSG00000162777	DENND2D	NA
11638	ENSG00000170379.21	257.649	0.0528094	0.167437	0.315398	0.75246	0.947952	ENSG00000170379	TCAF2	NA
16360	ENSG00000256452.1	22.3892	-0.162671	0.51601	-0.315248	0.752573	0.947952	ENSG00000256452		NA
20898	ENSG00000276564.1	74.3344	-0.0897149	0.284561	-0.315275	0.752553	0.947952	ENSG00000276564		NA
28110	ENSG00000102024.19	79734.9	0.0159673	0.0506509	0.315242	0.752578	0.947952	ENSG00000102024	PLS3	NA
28111	ENSG00000270431.1	2.21338	-0.409022	1.29765	-0.315203	0.752607	0.947952	ENSG00000270431	PHF5AP4	NA
21072	ENSG00000184110.15	3518.65	-0.0241106	0.0765042	-0.315154	0.752644	0.947957	ENSG00000184110	EIF3C	NA
1401	ENSG00000258673.2	3.66	0.333083	1.0573	0.315031	0.752738	0.947974	ENSG00000258673	LINC01397	NA
1812	ENSG00000160716.6	18.1616	0.191056	0.606843	0.314836	0.752886	0.947974	ENSG00000160716	CHRNB2	NA
3826	ENSG00000287141.1	2.21405	0.389619	1.23756	0.314829	0.752891	0.947974	ENSG00000287141		NA
7883	ENSG00000253251.3	689.441	-0.0328962	0.104471	-0.314885	0.752849	0.947974	ENSG00000253251	SHLD3	NA
11262	ENSG00000160999.11	792.824	0.0259278	0.0823365	0.3149	0.752837	0.947974	ENSG00000160999	SH2B2	NA
13703	ENSG00000107021.16	14660.3	-0.0167062	0.0530206	-0.31509	0.752694	0.947974	ENSG00000107021	TBC1D13	NA
24716	ENSG00000291130.1	1395.46	0.0236624	0.0751333	0.314939	0.752808	0.947974	ENSG00000291130		NA
17057	ENSG00000258181.1	2.71463	-0.521802	1.65783	-0.314751	0.752951	0.948007	ENSG00000258181		NA
22317	ENSG00000265845.2	8.33647	-0.238631	0.758504	-0.314607	0.75306	0.948103	ENSG00000265845		NA
2876	ENSG00000242282.6	4.12856	0.370442	1.18046	0.313812	0.753664	0.948114	ENSG00000242282		NA
3360	ENSG00000115507.10	388.007	0.0485432	0.155126	0.312927	0.754336	0.948114	ENSG00000115507	OTX1	NA
3552	ENSG00000289076.2	10.8944	-0.201394	0.642937	-0.313241	0.754097	0.948114	ENSG00000289076		NA
3727	ENSG00000230393.1	12.6146	-0.195607	0.624569	-0.313187	0.754139	0.948114	ENSG00000230393		NA
4607	ENSG00000287791.1	7.47614	0.242195	0.771345	0.313991	0.753528	0.948114	ENSG00000287791		NA
5365	ENSG00000174839.13	8842.52	-0.0166414	0.0530728	-0.313558	0.753857	0.948114	ENSG00000174839	DENND6A	NA
6984	ENSG00000270720.1	29.9837	-0.119677	0.382192	-0.313132	0.75418	0.948114	ENSG00000270720		NA
7470	ENSG00000151726.16	9564.33	0.0224188	0.0713931	0.31402	0.753506	0.948114	ENSG00000151726	ACSL1	NA
8604	ENSG00000164591.14	4.76412	-0.280036	0.891443	-0.314138	0.753417	0.948114	ENSG00000164591	MYOZ3	NA
9023	ENSG00000287593.1	57.8448	0.0929778	0.297001	0.313056	0.754238	0.948114	ENSG00000287593		NA
9463	ENSG00000214810.4	7.69522	0.230346	0.733585	0.314	0.753521	0.948114	ENSG00000214810	CYCSP55	NA
9539	ENSG00000137200.13	31290.4	0.0134123	0.0426694	0.31433	0.753271	0.948114	ENSG00000137200	CMTR1	NA
10269	ENSG00000286482.2	45.7684	0.0958954	0.305731	0.313659	0.75378	0.948114	ENSG00000286482		NA
10452	ENSG00000234432.4	60.8826	0.0879113	0.279838	0.314151	0.753406	0.948114	ENSG00000234432	LINC02983	NA
11024	ENSG00000186704.9	7.70041	0.240979	0.766138	0.314538	0.753113	0.948114	ENSG00000186704	DTX2P1	NA
11715	ENSG00000244151.1	34.5272	-0.13418	0.427682	-0.313738	0.75372	0.948114	ENSG00000244151		NA
11976	ENSG00000287166.1	59.0909	-0.0936915	0.29817	-0.314222	0.753353	0.948114	ENSG00000287166		NA
12881	ENSG00000273056.1	3.86367	-0.393983	1.25594	-0.313696	0.753752	0.948114	ENSG00000273056		NA
14245	ENSG00000232004.1	25.2759	-0.153764	0.490593	-0.313425	0.753958	0.948114	ENSG00000232004	CAP1P2	NA
14856	ENSG00000203497.3	109.807	-0.0728253	0.232314	-0.313478	0.753918	0.948114	ENSG00000203497	PDCD4-AS1	NA
14926	ENSG00000151923.18	37030.8	-0.0136327	0.0435447	-0.313073	0.754225	0.948114	ENSG00000151923	TIAL1	NA
15005	ENSG00000223528.7	3.96509	-0.333263	1.06177	-0.313875	0.753616	0.948114	ENSG00000223528		NA
15309	ENSG00000254847.1	5.36234	0.394304	1.25545	0.314073	0.753466	0.948114	ENSG00000254847		NA
16790	ENSG00000256682.3	2.91304	-0.385842	1.23211	-0.313156	0.754162	0.948114	ENSG00000256682		NA
16845	ENSG00000255649.2	3.20358	0.35266	1.1226	0.314146	0.75341	0.948114	ENSG00000255649		NA
17345	ENSG00000166986.15	44601.8	-0.0144075	0.0460377	-0.31295	0.754319	0.948114	ENSG00000166986	MARS1	NA
18007	ENSG00000256827.1	8.38214	-0.304251	0.967633	-0.314428	0.753196	0.948114	ENSG00000256827		NA
19694	ENSG00000175265.19	528.531	0.0335039	0.106884	0.313459	0.753932	0.948114	ENSG00000175265	GOLGA8A	NA
19723	ENSG00000259345.7	181.176	-0.0568388	0.18137	-0.313386	0.753988	0.948114	ENSG00000259345		NA
21461	ENSG00000263126.1	32.2182	-0.116983	0.372818	-0.313781	0.753687	0.948114	ENSG00000263126		NA
21640	ENSG00000261141.1	10.1852	-0.203982	0.650096	-0.313772	0.753694	0.948114	ENSG00000261141		NA
21834	ENSG00000132386.11	555.541	-0.0355509	0.113564	-0.313047	0.754245	0.948114	ENSG00000132386	SERPINF1	NA
23548	ENSG00000154845.16	37689.9	0.0126051	0.0402811	0.312928	0.754336	0.948114	ENSG00000154845	PPP4R1	NA
24078	ENSG00000099840.14	183.383	0.0638769	0.204103	0.312964	0.754308	0.948114	ENSG00000099840	IZUMO4	NA
24657	ENSG00000105696.9	3.93901	0.326552	1.04244	0.313258	0.754085	0.948114	ENSG00000105696	TMEM59L	NA
25635	ENSG00000179873.14	128.881	-0.0790498	0.252557	-0.312998	0.754282	0.948114	ENSG00000179873	NLRP11	NA
27291	ENSG00000100395.15	4510.13	-0.0173236	0.0552553	-0.31352	0.753886	0.948114	ENSG00000100395	L3MBTL2	NA
27532	ENSG00000238178.7	16.0402	-0.185886	0.593252	-0.313334	0.754027	0.948114	ENSG00000238178	MAGEB17-AS1	NA
17504	ENSG00000257219.6	1488.29	-0.0310045	0.0990996	-0.312862	0.754385	0.948134	ENSG00000257219	LNCOG	NA
2079	ENSG00000117477.13	24.0065	0.152785	0.488721	0.312622	0.754568	0.948154	ENSG00000117477	CCDC181	NA
2701	ENSG00000168264.11	9951.77	0.0215831	0.0690221	0.312699	0.75451	0.948154	ENSG00000168264	IRF2BP2	NA
4163	ENSG00000144355.15	60.0263	0.100238	0.32056	0.312697	0.754511	0.948154	ENSG00000144355	DLX1	NA
20800	ENSG00000262468.8	22.3425	0.152806	0.488902	0.31255	0.754623	0.948154	ENSG00000262468	LINC01569	NA
21690	ENSG00000263968.2	21.8548	0.143685	0.459742	0.312534	0.754635	0.948154	ENSG00000263968	RN7SL381P	NA
21694	ENSG00000287125.1	80.3084	0.0977237	0.31267	0.312546	0.754626	0.948154	ENSG00000287125		NA
23342	ENSG00000287403.1	28.1157	-0.143747	0.459762	-0.312656	0.754542	0.948154	ENSG00000287403		NA
976	ENSG00000058804.12	35442.4	0.0152625	0.0489785	0.311616	0.755332	0.948201	ENSG00000058804	NDC1	NA
2054	ENSG00000272205.2	36.995	-0.114152	0.365957	-0.311927	0.755096	0.948201	ENSG00000272205	POU2F1-DT	NA
2064	ENSG00000232194.1	8.22503	0.27054	0.866646	0.312169	0.754912	0.948201	ENSG00000232194		NA
4837	ENSG00000197548.13	5810.85	-0.0184379	0.0591634	-0.311643	0.755312	0.948201	ENSG00000197548	ATG7	NA
5589	ENSG00000177494.6	5.53414	0.332521	1.06742	0.31152	0.755406	0.948201	ENSG00000177494	ZBED2	NA
7211	ENSG00000248456.1	22.9548	-0.151233	0.485069	-0.311775	0.755211	0.948201	ENSG00000248456	LINC02485	NA
8656	ENSG00000253519.1	7.9655	-0.300705	0.962651	-0.312372	0.754758	0.948201	ENSG00000253519		NA
8836	ENSG00000176783.15	14111.8	-0.0140648	0.0450892	-0.311934	0.755091	0.948201	ENSG00000176783	RUFY1	NA
8886	ENSG00000219712.1	3.88332	0.316292	1.01475	0.311693	0.755274	0.948201	ENSG00000219712	MARK2P18	NA
9514	ENSG00000180316.13	6.86254	0.252425	0.808038	0.312392	0.754742	0.948201	ENSG00000180316	PNPLA1	NA
10351	ENSG00000224999.1	4.48833	-0.378143	1.21381	-0.311534	0.755394	0.948201	ENSG00000224999	VTA1P1	NA
11083	ENSG00000157224.16	10778.3	0.0123798	0.0397069	0.311779	0.755209	0.948201	ENSG00000157224	CLDN12	NA
11918	ENSG00000104611.12	10562.1	-0.016868	0.0540783	-0.311919	0.755102	0.948201	ENSG00000104611	SH2D4A	NA
15749	ENSG00000168439.17	105336	0.0157711	0.0505138	0.312215	0.754877	0.948201	ENSG00000168439	STIP1	NA
20625	ENSG00000287855.1	6.01242	-0.2879	0.923196	-0.311851	0.755153	0.948201	ENSG00000287855		NA
21005	ENSG00000243716.12	1148.78	0.0648358	0.208088	0.311579	0.755361	0.948201	ENSG00000243716	NPIPB5	NA
24723	ENSG00000188171.17	1133.14	-0.0301886	0.0967215	-0.312119	0.75495	0.948201	ENSG00000188171	ZNF626	NA
25247	ENSG00000267395.5	58.9917	-0.0879782	0.282026	-0.31195	0.755078	0.948201	ENSG00000267395	DM1-AS	NA
25338	ENSG00000105523.4	11.6867	0.193829	0.620791	0.312229	0.754866	0.948201	ENSG00000105523	FAM83E	NA
25853	ENSG00000225022.1	35.3678	0.143439	0.460298	0.311622	0.755328	0.948201	ENSG00000225022	UBE2D3P1	NA
26484	ENSG00000275895.8	110.763	-0.0590322	0.189145	-0.3121	0.754964	0.948201	ENSG00000275895		NA
27276	ENSG00000232564.3	5.28874	0.317213	1.0163	0.312127	0.754944	0.948201	ENSG00000232564	MRTFA-AS1	NA
18958	ENSG00000289531.1	13.1841	0.220465	0.707862	0.311452	0.755457	0.948223	ENSG00000289531	NA	NA
376	ENSG00000244038.11	52184.7	0.0114978	0.036937	0.311282	0.755587	0.948268	ENSG00000244038	DDOST	NA
377	ENSG00000117245.13	528.288	-0.0356688	0.114606	-0.311229	0.755626	0.948268	ENSG00000117245	KIF17	NA
15424	ENSG00000254532.2	2.62148	0.417977	1.34294	0.31124	0.755618	0.948268	ENSG00000254532	ARL14EP-DT	NA
24012	ENSG00000175221.16	11310.5	-0.0165599	0.0532062	-0.31124	0.755618	0.948268	ENSG00000175221	MED16	NA
11936	ENSG00000285881.1	4.33117	0.322403	1.03645	0.311066	0.755751	0.948341	ENSG00000285881		NA
18726	ENSG00000092036.19	2450.88	-0.0239367	0.0769402	-0.311108	0.755719	0.948341	ENSG00000092036	HAUS4	NA
6965	ENSG00000183199.6	299.961	-0.0395766	0.127282	-0.310937	0.755849	0.94838	ENSG00000183199	HSP90AB3P	NA
12360	ENSG00000104497.15	3521.09	-0.0166875	0.0536629	-0.310969	0.755824	0.94838	ENSG00000104497	SNX16	NA
2490	ENSG00000230461.10	15.8005	-0.181261	0.583368	-0.310716	0.756017	0.948382	ENSG00000230461	PROX1-AS1	NA
3295	ENSG00000115310.19	141347	0.0152992	0.0492337	0.310747	0.755993	0.948382	ENSG00000115310	RTN4	NA
8685	ENSG00000118322.14	2.09686	-0.594962	1.91441	-0.31078	0.755968	0.948382	ENSG00000118322	ATP10B	NA
20735	ENSG00000291228.1	369.406	-0.043364	0.139529	-0.310788	0.755962	0.948382	ENSG00000291228		NA
27288	ENSG00000232754.1	3.30646	0.394701	1.26969	0.310864	0.755904	0.948382	ENSG00000232754	NA	NA
1443	ENSG00000155363.19	8954.7	-0.0225491	0.0726243	-0.31049	0.756188	0.94848	ENSG00000155363	MOV10	NA
4303	ENSG00000138386.17	4899.18	0.0178164	0.0573912	0.310437	0.756229	0.94848	ENSG00000138386	NAB1	NA
23121	ENSG00000291214.1	1250.8	0.0363322	0.11702	0.310479	0.756197	0.94848	ENSG00000291214		NA
24869	ENSG00000289845.1	7.24619	-0.209503	0.674832	-0.310452	0.756218	0.94848	ENSG00000289845		NA
3714	ENSG00000231822.1	52.9603	0.0970205	0.31264	0.310326	0.756313	0.948487	ENSG00000231822	SMC3P1	NA
9164	ENSG00000276180.2	23.2416	-0.134724	0.434175	-0.310298	0.756334	0.948487	ENSG00000276180	H4C9	NA
28012	ENSG00000125962.16	4331.55	-0.0180944	0.058302	-0.310356	0.75629	0.948487	ENSG00000125962	ARMCX5	NA
25560	ENSG00000223660.1	5.84766	0.280019	0.902597	0.310238	0.75638	0.948503	ENSG00000223660		NA
27568	ENSG00000174028.6	1250.33	0.0237166	0.0764644	0.310165	0.756435	0.94853	ENSG00000174028	FAM3C2P	NA
7235	ENSG00000178458.5	56.7484	0.0886019	0.28578	0.310036	0.756534	0.948612	ENSG00000178458	H3P16	NA
3658	ENSG00000291126.1	3306.79	0.0255479	0.0824574	0.309832	0.756689	0.948692	ENSG00000291126		NA
14915	ENSG00000107581.14	206639	0.0153241	0.0494535	0.309869	0.756661	0.948692	ENSG00000107581	EIF3A	NA
16739	ENSG00000215241.4	32.9201	0.105439	0.340407	0.309745	0.756755	0.948692	ENSG00000215241	LINC02449	NA
20044	ENSG00000259394.2	3.93751	-0.448892	1.44929	-0.309732	0.756765	0.948692	ENSG00000259394		NA
20141	ENSG00000261634.4	47.0944	-0.113393	0.366036	-0.309787	0.756723	0.948692	ENSG00000261634	PAQR5-DT	NA
700	ENSG00000134690.11	33211	0.0145051	0.0468378	0.309687	0.756799	0.948693	ENSG00000134690	CDCA8	NA
451	ENSG00000117616.18	5658.53	-0.0314152	0.101469	-0.309603	0.756863	0.948716	ENSG00000117616	RSRP1	NA
7766	ENSG00000177453.7	107.232	-0.0608434	0.196538	-0.309576	0.756884	0.948716	ENSG00000177453	NIM1K	NA
25766	ENSG00000247315.4	7058.08	0.0211823	0.0684407	0.309498	0.756943	0.948748	ENSG00000247315	ZCCHC3	NA
1411	ENSG00000232811.1	51.7964	-0.0994544	0.321938	-0.308924	0.757379	0.948793	ENSG00000232811		NA
1543	ENSG00000188610.12	3167.21	-0.016651	0.0538709	-0.30909	0.757253	0.948793	ENSG00000188610	FAM72B	NA
7253	ENSG00000250326.2	62.4668	-0.101791	0.329093	-0.309307	0.757088	0.948793	ENSG00000250326	USP38-DT	NA
10841	ENSG00000164776.11	211.937	-0.0463887	0.150129	-0.308991	0.757328	0.948793	ENSG00000164776	PHKG1	NA
17324	ENSG00000139547.8	24.8517	0.154121	0.498883	0.308932	0.757373	0.948793	ENSG00000139547	RDH16	NA
19490	ENSG00000258904.1	101.063	-0.0731284	0.236612	-0.309065	0.757272	0.948793	ENSG00000258904		NA
19959	ENSG00000231169.4	27.5945	-0.131225	0.424402	-0.309199	0.75717	0.948793	ENSG00000231169	EEF1B2P1	NA
21993	ENSG00000174292.13	1352.85	-0.0275626	0.0891773	-0.309077	0.757263	0.948793	ENSG00000174292	TNK1	NA
25079	ENSG00000167600.14	490.636	0.0297197	0.0961002	0.309258	0.757125	0.948793	ENSG00000167600	CYP2S1	NA
26433	ENSG00000273821.1	19.6626	0.148808	0.481226	0.309227	0.757149	0.948793	ENSG00000273821		NA
26712	ENSG00000183486.14	247.794	0.0540373	0.174861	0.30903	0.757299	0.948793	ENSG00000183486	MX2	NA
27034	ENSG00000225783.9	84.8309	0.0781755	0.252906	0.309108	0.757239	0.948793	ENSG00000225783	MIAT	NA
11253	ENSG00000106404.14	1582.85	0.022	0.071279	0.308647	0.75759	0.949016	ENSG00000106404	CLDN15	NA
2297	ENSG00000293257.1	171.687	-0.0568026	0.184077	-0.30858	0.757641	0.949037	ENSG00000293257	NA	NA
2194	ENSG00000162783.11	26472	-0.0202808	0.0657377	-0.308511	0.757693	0.949038	ENSG00000162783	IER5	NA
5433	ENSG00000144744.18	12739.6	-0.0142249	0.0461111	-0.308491	0.757709	0.949038	ENSG00000144744	UBA3	NA
5561	ENSG00000288848.2	14.0194	0.176662	0.573078	0.308268	0.757878	0.949059	ENSG00000288848		NA
5995	ENSG00000174928.16	114.729	-0.0589586	0.191214	-0.308338	0.757825	0.949059	ENSG00000174928	C3orf33	NA
14183	ENSG00000233825.1	12.9516	0.166335	0.539354	0.308396	0.757781	0.949059	ENSG00000233825	EPC1-AS2	NA
27878	ENSG00000224208.1	3.52037	-0.318378	1.03277	-0.308275	0.757873	0.949059	ENSG00000224208	ZCRB1P1	NA
28407	ENSG00000210140.1	194.084	-0.0597157	0.193725	-0.30825	0.757892	0.949059	ENSG00000210140	MT-TC	NA
1708	ENSG00000143409.18	2074.89	0.0268542	0.0871861	0.30801	0.758075	0.949078	ENSG00000143409	MINDY1	NA
5260	ENSG00000114738.11	23039.2	-0.0143074	0.0464262	-0.308176	0.757948	0.949078	ENSG00000114738	MAPKAPK3	NA
8838	ENSG00000244945.1	87.9747	0.0771406	0.250483	0.307967	0.758107	0.949078	ENSG00000244945	RUFY1-AS1	NA
17174	ENSG00000123358.20	377.148	-0.0436122	0.141567	-0.308068	0.758031	0.949078	ENSG00000123358	NR4A1	NA
20780	ENSG00000261889.1	33.9641	0.13002	0.422187	0.307969	0.758106	0.949078	ENSG00000261889		NA
22385	ENSG00000266340.1	6.79398	0.225672	0.732402	0.308126	0.757986	0.949078	ENSG00000266340		NA
27290	ENSG00000215771.2	4.0207	0.281117	0.913303	0.307803	0.758233	0.949193	ENSG00000215771	LRRC37A14P	NA
28316	ENSG00000268902.5	2.79978	0.40334	1.31064	0.307742	0.758279	0.949209	ENSG00000268902	CSAG2	NA
26129	ENSG00000234139.6	6.23172	-0.268683	0.873657	-0.307538	0.758434	0.949361	ENSG00000234139		NA
21851	ENSG00000275084.4	13.7558	0.169401	0.551117	0.307377	0.758556	0.949473	ENSG00000275084	SNORD91B	NA
11971	ENSG00000134013.16	67947.1	0.0147414	0.0479666	0.307326	0.758595	0.94948	ENSG00000134013	LOXL2	NA
13403	ENSG00000136932.15	3455.15	-0.019682	0.0640832	-0.307132	0.758743	0.949581	ENSG00000136932	TRMO	NA
20638	ENSG00000007516.15	481.237	-0.0571401	0.186026	-0.307161	0.758721	0.949581	ENSG00000007516	BAIAP3	NA
2521	ENSG00000196660.12	79.3234	-0.0948842	0.309488	-0.306584	0.75916	0.949587	ENSG00000196660	SLC30A10	NA
3425	ENSG00000229948.2	2.37578	0.470719	1.5357	0.306518	0.75921	0.949587	ENSG00000229948	B3GALNT1P1	NA
6783	ENSG00000225405.3	3.12577	0.392991	1.28183	0.306585	0.759159	0.949587	ENSG00000225405	RPS15AP17	NA
7429	ENSG00000248388.5	18.7578	-0.163094	0.531707	-0.306737	0.759044	0.949587	ENSG00000248388	HAFML	NA
10185	ENSG00000235652.11	116.013	0.0697243	0.227252	0.306815	0.758984	0.949587	ENSG00000235652	EPM2A-DT	NA
11992	ENSG00000253430.1	2.83795	-0.372114	1.21403	-0.306511	0.759215	0.949587	ENSG00000253430		NA
12165	ENSG00000288761.2	16.5699	-0.180399	0.587509	-0.307057	0.7588	0.949587	ENSG00000288761		NA
13570	ENSG00000119403.15	47493.7	0.0116345	0.0379015	0.306967	0.758868	0.949587	ENSG00000119403	PHF19	NA
14698	ENSG00000095587.9	31.6448	0.113446	0.369632	0.306915	0.758908	0.949587	ENSG00000095587	TLL2	NA
17572	ENSG00000139329.5	34.2943	0.132638	0.432202	0.306888	0.758928	0.949587	ENSG00000139329	LUM	NA
17697	ENSG00000255150.2	69.0496	0.0940181	0.306579	0.306669	0.759095	0.949587	ENSG00000255150	EID3	NA
20432	ENSG00000264966.1	2.46257	-0.429227	1.40025	-0.306536	0.759197	0.949587	ENSG00000264966	MIR5094	NA
22042	ENSG00000179148.11	34.1725	0.124574	0.405776	0.307002	0.758842	0.949587	ENSG00000179148	ALOXE3	NA
23394	ENSG00000141522.12	93424.6	0.0155429	0.0506584	0.306818	0.758982	0.949587	ENSG00000141522	ARHGDIA	NA
9093	ENSG00000145996.11	7169.13	0.0152553	0.0497974	0.306347	0.75934	0.949701	ENSG00000145996	CDKAL1	NA
17079	ENSG00000269514.3	61.7564	-0.0933369	0.304731	-0.306292	0.759382	0.949712	ENSG00000269514		NA
21240	ENSG00000261461.1	26.4597	0.127564	0.416757	0.306087	0.759539	0.949782	ENSG00000261461	UBE2MP1	NA
24851	ENSG00000271109.2	19.2741	-0.145347	0.474734	-0.306166	0.759478	0.949782	ENSG00000271109	NA	NA
25047	ENSG00000105221.18	35309.7	0.0133435	0.0435915	0.306104	0.759525	0.949782	ENSG00000105221	AKT2	NA
14536	ENSG00000237149.5	189.026	0.0554263	0.181176	0.305926	0.759661	0.949894	ENSG00000237149	ZNF503-AS2	NA
866	ENSG00000132763.15	4569.55	0.0177664	0.0581197	0.305687	0.759843	0.950063	ENSG00000132763	MMACHC	NA
3542	ENSG00000271452.1	98.803	0.071237	0.233261	0.305397	0.760064	0.950063	ENSG00000271452		NA
6691	ENSG00000273369.1	50.3716	0.103522	0.338879	0.305485	0.759997	0.950063	ENSG00000273369		NA
6858	ENSG00000245928.2	17.7249	0.139028	0.454852	0.305655	0.759867	0.950063	ENSG00000245928	SDAD1-AS1	NA
14441	ENSG00000229097.1	184.775	0.0509928	0.166855	0.305611	0.759901	0.950063	ENSG00000229097	CALM2P2	NA
18951	ENSG00000252474.1	4.59549	-0.291169	0.953146	-0.305482	0.759999	0.950063	ENSG00000252474	RNU6-539P	NA
24029	ENSG00000267736.2	7.37221	-0.236275	0.773576	-0.305433	0.760037	0.950063	ENSG00000267736	HMGB2P1	NA
25915	ENSG00000125871.14	11901.8	0.0151918	0.0497391	0.305429	0.760039	0.950063	ENSG00000125871	MGME1	NA
20184	ENSG00000261187.1	4.2389	-0.376014	1.23174	-0.305271	0.76016	0.950135	ENSG00000261187		NA
23545	ENSG00000273335.1	14.7274	0.184987	0.606048	0.305234	0.760188	0.950135	ENSG00000273335		NA
1759	ENSG00000159450.13	124.38	0.0646455	0.21201	0.304917	0.760429	0.950143	ENSG00000159450	TCHH	NA
2819	ENSG00000224014.1	3.75097	0.338137	1.10825	0.305108	0.760284	0.950143	ENSG00000224014		NA
5816	ENSG00000293492.1	987.736	-0.026416	0.0866758	-0.304768	0.760543	0.950143	ENSG00000293492	NUDT16L2P	NA
10344	ENSG00000164488.12	110.803	-0.0692044	0.22686	-0.305053	0.760325	0.950143	ENSG00000164488	DACT2	NA
13501	ENSG00000200261.1	2.69203	-0.529447	1.73781	-0.304664	0.760622	0.950143	ENSG00000200261	Y_RNA	NA
14252	ENSG00000233395.2	16.6346	0.17476	0.573798	0.304568	0.760696	0.950143	ENSG00000233395	LINC00841	NA
14605	ENSG00000214562.15	672.255	-0.0402471	0.132131	-0.3046	0.760671	0.950143	ENSG00000214562	NUTM2D	NA
15049	ENSG00000273336.1	4.09177	0.362021	1.18844	0.304617	0.760658	0.950143	ENSG00000273336	OR7M1P	NA
16648	ENSG00000256988.2	45.4066	0.102388	0.3358	0.304907	0.760437	0.950143	ENSG00000256988		NA
18529	ENSG00000231194.1	2.16477	0.497063	1.62913	0.305109	0.760283	0.950143	ENSG00000231194	FARP1-AS1	NA
19608	ENSG00000241061.3	67.1978	-0.09264	0.303938	-0.304799	0.760519	0.950143	ENSG00000241061	RPL5P1	NA
22761	ENSG00000263503.1	2.16817	-0.509037	1.66914	-0.304969	0.76039	0.950143	ENSG00000263503	MAPK8IP1P2	NA
22861	ENSG00000250751.1	2.53176	-0.445885	1.46179	-0.305027	0.760346	0.950143	ENSG00000250751		NA
25208	ENSG00000280087.1	3.07905	0.474552	1.55759	0.304671	0.760617	0.950143	ENSG00000280087		NA
27887	ENSG00000239577.3	9.26237	0.212502	0.697693	0.304578	0.760687	0.950143	ENSG00000239577	RN7SL388P	NA
11403	ENSG00000234418.4	8.36209	-0.255	0.837803	-0.304368	0.760848	0.950249	ENSG00000234418		NA
26024	ENSG00000088325.16	118442	0.0120822	0.0396903	0.304411	0.760815	0.950249	ENSG00000088325	TPX2	NA
14470	ENSG00000156026.15	7773.56	0.0139253	0.0457775	0.304195	0.760979	0.950288	ENSG00000156026	MCU	NA
15530	ENSG00000180423.4	945.928	0.0277049	0.0910644	0.304234	0.76095	0.950288	ENSG00000180423	HARBI1	NA
26385	ENSG00000124215.17	11.0234	0.211784	0.696086	0.30425	0.760937	0.950288	ENSG00000124215	CDH26	NA
10935	ENSG00000155428.12	42.7557	-0.0970838	0.319389	-0.303967	0.761153	0.95038	ENSG00000155428	TRIM74	NA
16927	ENSG00000275764.1	434.51	-0.0445142	0.146412	-0.304034	0.761102	0.95038	ENSG00000275764		NA
27957	ENSG00000229132.2	385.172	-0.0464628	0.15285	-0.303978	0.761145	0.95038	ENSG00000229132	EIF4A1P10	NA
14647	ENSG00000286981.1	13.0163	0.172413	0.567367	0.303883	0.761217	0.950418	ENSG00000286981		NA
6220	ENSG00000090520.12	10238.1	-0.0142255	0.0468238	-0.303809	0.761274	0.950447	ENSG00000090520	DNAJB11	NA
15783	ENSG00000168062.10	198.772	0.0555241	0.182828	0.303696	0.76136	0.950471	ENSG00000168062	BATF2	NA
16683	ENSG00000219410.7	25.6266	-0.16054	0.5286	-0.303708	0.76135	0.950471	ENSG00000219410		NA
9050	ENSG00000235488.1	32.2665	0.115607	0.380743	0.303635	0.761406	0.950487	ENSG00000235488	JARID2-AS1	NA
7229	ENSG00000248863.3	8.89462	0.21558	0.710175	0.303558	0.761464	0.950518	ENSG00000248863		NA
27685	ENSG00000130985.17	82117	0.0129936	0.0428245	0.303415	0.761574	0.950613	ENSG00000130985	UBA1	NA
10680	ENSG00000236494.3	3.06799	0.454047	1.49708	0.303289	0.76167	0.950691	ENSG00000236494		NA
13687	ENSG00000273186.1	40.6831	-0.097157	0.320454	-0.303186	0.761748	0.950748	ENSG00000273186		NA
3845	ENSG00000125538.12	284.916	-0.0503127	0.166113	-0.302883	0.761979	0.950815	ENSG00000125538	IL1B	NA
8881	ENSG00000137265.16	7.96276	0.24213	0.799293	0.30293	0.761943	0.950815	ENSG00000137265	IRF4	NA
10224	ENSG00000131015.5	2889.99	-0.022202	0.0733207	-0.302807	0.762037	0.950815	ENSG00000131015	ULBP2	NA
17277	ENSG00000237493.3	27.6412	0.14371	0.474339	0.302968	0.761914	0.950815	ENSG00000237493		NA
20117	ENSG00000259202.1	2.83409	-0.44991	1.48566	-0.302836	0.762015	0.950815	ENSG00000259202	SMAD3-AS1	NA
22071	ENSG00000154914.17	1407.02	-0.0246416	0.081343	-0.302934	0.76194	0.950815	ENSG00000154914	USP43	NA
23097	ENSG00000154240.18	1001.16	-0.027651	0.0912527	-0.303016	0.761878	0.950815	ENSG00000154240	CEP112	NA
329	ENSG00000228549.5	28.9962	-0.128637	0.427112	-0.301179	0.763278	0.950846	ENSG00000228549	LINC03126	NA
569	ENSG00000225750.1	2.99178	-0.372925	1.23916	-0.300949	0.763453	0.950846	ENSG00000225750		NA
1217	ENSG00000162645.13	1898.69	-0.0409808	0.136199	-0.300888	0.7635	0.950846	ENSG00000162645	GBP2	NA
2562	ENSG00000233771.2	5.18493	0.315378	1.0433	0.302288	0.762432	0.950846	ENSG00000233771	CICP5	NA
4114	ENSG00000235192.1	26.4617	-0.133677	0.443633	-0.301324	0.763167	0.950846	ENSG00000235192		NA
4316	ENSG00000233766.8	10.3339	0.195232	0.648249	0.301169	0.763286	0.950846	ENSG00000233766	CAVIN2-AS1	NA
5296	ENSG00000239557.1	10	-0.201869	0.6696	-0.301476	0.763051	0.950846	ENSG00000239557	PPP2R5CP	NA
6459	ENSG00000125388.20	1961.19	-0.0190545	0.0632985	-0.301027	0.763394	0.950846	ENSG00000125388	GRK4	NA
8133	ENSG00000286828.1	33.3328	0.108168	0.359031	0.301277	0.763203	0.950846	ENSG00000286828		NA
8630	ENSG00000055147.19	3892.85	-0.0182036	0.0601681	-0.302545	0.762237	0.950846	ENSG00000055147	FAM114A2	NA
9628	ENSG00000271754.1	13.532	0.164828	0.547746	0.300921	0.763475	0.950846	ENSG00000271754		NA
10084	ENSG00000154269.15	6.10982	0.364302	1.20346	0.302712	0.762109	0.950846	ENSG00000154269	ENPP3	NA
10238	ENSG00000213087.3	17.4628	-0.1613	0.535419	-0.301259	0.763217	0.950846	ENSG00000213087		NA
12240	ENSG00000172817.4	31.6164	0.141911	0.469491	0.302266	0.76245	0.950846	ENSG00000172817	CYP7B1	NA
13668	ENSG00000148339.13	6964.36	-0.0175356	0.0580195	-0.302236	0.762472	0.950846	ENSG00000148339	SLC25A25	NA
14214	ENSG00000198105.16	2844.05	0.0206769	0.0686786	0.301067	0.763363	0.950846	ENSG00000198105	ZNF248	NA
16252	ENSG00000137691.13	128.581	-0.0628521	0.208252	-0.301808	0.762799	0.950846	ENSG00000137691	CFAP300	NA
16317	ENSG00000286028.1	4.39277	0.352952	1.1697	0.301745	0.762846	0.950846	ENSG00000286028	MIR34BHG	NA
16395	ENSG00000149575.9	2.22789	0.542443	1.80279	0.300892	0.763497	0.950846	ENSG00000149575	SCN2B	NA
16938	ENSG00000256056.1	2.76861	-0.400144	1.32813	-0.301285	0.763198	0.950846	ENSG00000256056	C12orf71BP	NA
18735	ENSG00000100813.15	66843.5	0.012888	0.0428014	0.301112	0.763329	0.950846	ENSG00000100813	ACIN1	NA
18760	ENSG00000291039.2	139.265	-0.0565474	0.186856	-0.302626	0.762175	0.950846	ENSG00000291039	DHRS4L1	NA
18855	ENSG00000293497.1	50.8781	0.0918316	0.303645	0.302431	0.762324	0.950846	ENSG00000293497		NA
19521	ENSG00000230988.3	5.89462	0.26688	0.886338	0.301104	0.763335	0.950846	ENSG00000230988	RPL23AP11	NA
21479	ENSG00000252026.1	11.0297	-0.205052	0.681341	-0.300954	0.76345	0.950846	ENSG00000252026	RNU6-1262P	NA
21527	ENSG00000285710.1	3.72202	-0.278537	0.921909	-0.302131	0.762552	0.950846	ENSG00000285710		NA
21734	ENSG00000179588.9	872.581	0.0305635	0.101368	0.301512	0.763024	0.950846	ENSG00000179588	ZFPM1	NA
22727	ENSG00000278223.1	14.022	-0.17032	0.565622	-0.30112	0.763323	0.950846	ENSG00000278223	MIR6783	NA
23138	ENSG00000108950.12	31.6694	0.167981	0.557379	0.301376	0.763128	0.950846	ENSG00000108950	FAM20A	NA
23601	ENSG00000290461.1	109.666	0.0668477	0.221348	0.302003	0.76265	0.950846	ENSG00000290461	CYP4F35P	NA
23784	ENSG00000266957.1	2.64705	-0.433396	1.43327	-0.302382	0.762361	0.950846	ENSG00000266957		NA
23961	ENSG00000131196.18	534.025	0.0288947	0.0959578	0.301119	0.763324	0.950846	ENSG00000131196	NFATC1	NA
23986	ENSG00000183186.8	39.6006	0.107623	0.355946	0.302358	0.76238	0.950846	ENSG00000183186	C2CD4C	NA
24711	ENSG00000267641.1	12.0557	0.193733	0.643709	0.300964	0.763442	0.950846	ENSG00000267641	BNIP3P16	NA
24729	ENSG00000118620.13	1577.54	0.0184728	0.0611441	0.302119	0.762562	0.950846	ENSG00000118620	ZNF430	NA
24841	ENSG00000271049.1	2.75741	-0.41235	1.36253	-0.302636	0.762167	0.950846	ENSG00000271049		NA
25426	ENSG00000131398.15	161.168	0.0705515	0.234403	0.300984	0.763427	0.950846	ENSG00000131398	KCNC3	NA
25455	ENSG00000268144.1	3.60529	-0.505915	1.67324	-0.302356	0.762381	0.950846	ENSG00000268144	NIFKP6	NA
25527	ENSG00000197497.11	368.033	-0.0392918	0.130024	-0.302187	0.762509	0.950846	ENSG00000197497	ZNF665	NA
25986	ENSG00000101004.16	2953.78	0.0223331	0.0741592	0.30115	0.7633	0.950846	ENSG00000101004	NINL	NA
27054	ENSG00000183762.13	602.894	-0.0287867	0.0955706	-0.301209	0.763255	0.950846	ENSG00000183762	KREMEN1	NA
27604	ENSG00000243055.1	7.26414	-0.221548	0.735594	-0.301182	0.763276	0.950846	ENSG00000243055	GK-AS1	NA
27905	ENSG00000228492.2	64.0938	-0.107426	0.35583	-0.301904	0.762725	0.950846	ENSG00000228492	RAB11FIP1P1	NA
6463	ENSG00000248840.3	10.2318	-0.207516	0.690117	-0.300697	0.763645	0.95095	ENSG00000248840		NA
21239	ENSG00000260809.1	2.47813	0.443287	1.47422	0.300692	0.76365	0.95095	ENSG00000260809	VPS35P1	NA
22919	ENSG00000108924.14	40.2445	0.104681	0.348246	0.300596	0.763723	0.950999	ENSG00000108924	HLF	NA
20689	ENSG00000127561.16	39.778	-0.10568	0.35164	-0.300534	0.76377	0.951017	ENSG00000127561	SYNGR3	NA
19550	ENSG00000088808.18	3123.91	0.0207652	0.0691102	0.300465	0.763822	0.95104	ENSG00000088808	PPP1R13B	NA
3880	ENSG00000235066.7	9.06104	0.216409	0.721156	0.300086	0.764111	0.951233	ENSG00000235066		NA
13902	ENSG00000270259.2	52.866	0.10549	0.351511	0.300104	0.764098	0.951233	ENSG00000270259		NA
16440	ENSG00000172375.14	10896.6	0.0138818	0.0462577	0.300098	0.764103	0.951233	ENSG00000172375	C2CD2L	NA
19831	ENSG00000243871.3	3.5924	-0.397718	1.3252	-0.30012	0.764085	0.951233	ENSG00000243871	RN7SL487P	NA
2219	ENSG00000198860.14	16612.4	-0.0157595	0.0525578	-0.299851	0.76429	0.951401	ENSG00000198860	TSEN15	NA
10624	ENSG00000106069.26	846.138	-0.0269249	0.089849	-0.299669	0.76443	0.951401	ENSG00000106069	CHN2	NA
13724	ENSG00000261334.1	9.09886	-0.224502	0.749121	-0.299687	0.764416	0.951401	ENSG00000261334		NA
14398	ENSG00000266467.2	5.20328	-0.285887	0.954545	-0.299501	0.764558	0.951401	ENSG00000266467	RN7SL220P	NA
15376	ENSG00000257043.1	10.149	-0.2164	0.722047	-0.299704	0.764403	0.951401	ENSG00000257043	SRSF3P1	NA
16545	ENSG00000120457.12	3.75803	0.374151	1.24845	0.299691	0.764413	0.951401	ENSG00000120457	KCNJ5	NA
18672	ENSG00000254846.1	2.31733	0.5142	1.71685	0.299503	0.764556	0.951401	ENSG00000254846		NA
21980	ENSG00000279641.1	164.789	-0.0509797	0.170205	-0.29952	0.764544	0.951401	ENSG00000279641		NA
22624	ENSG00000289579.1	275.694	0.0439584	0.146787	0.299471	0.764581	0.951401	ENSG00000289579		NA
27623	ENSG00000287729.1	8.13008	-0.281828	0.940608	-0.299623	0.764465	0.951401	ENSG00000287729	NA	NA
5272	ENSG00000164082.15	42.0956	0.12161	0.406245	0.299352	0.764671	0.951448	ENSG00000164082	GRM2	NA
12414	ENSG00000188343.14	3457.42	0.0192361	0.0642632	0.299333	0.764686	0.951448	ENSG00000188343	CIBAR1	NA
1431	ENSG00000197852.12	732.213	0.0259608	0.0868018	0.299081	0.764878	0.951499	ENSG00000197852	INKA2	NA
7951	ENSG00000272081.1	36.3788	-0.0961206	0.321359	-0.299106	0.764859	0.951499	ENSG00000272081	FCHO2-DT	NA
8308	ENSG00000223442.1	6.50661	0.343992	1.15113	0.29883	0.765069	0.951499	ENSG00000223442	TH2LCRR	NA
9391	ENSG00000258388.7	249.254	-0.0423036	0.141419	-0.299136	0.764836	0.951499	ENSG00000258388	PPT2-EGFL8	NA
10167	ENSG00000229036.8	8.12781	0.218422	0.731004	0.298797	0.765095	0.951499	ENSG00000229036	VDAC1P8	NA
13496	ENSG00000165181.17	90.3643	0.0777488	0.259966	0.299073	0.764885	0.951499	ENSG00000165181	SHOC1	NA
14771	ENSG00000186862.20	340.587	0.0512906	0.171609	0.298881	0.765031	0.951499	ENSG00000186862	PDZD7	NA
17759	ENSG00000139438.6	1668.13	0.0283904	0.0949967	0.298857	0.765049	0.951499	ENSG00000139438	FAM222A	NA
20581	ENSG00000086506.3	6.2437	-0.293875	0.982874	-0.298995	0.764944	0.951499	ENSG00000086506	HBQ1	NA
25432	ENSG00000142530.11	21.6734	-0.143938	0.48149	-0.298943	0.764984	0.951499	ENSG00000142530	GARIN5A	NA
27199	ENSG00000128310.3	2.46227	0.437115	1.46276	0.29883	0.76507	0.951499	ENSG00000128310	GALR3	NA
20488	ENSG00000289017.1	4.10577	-0.260053	0.87069	-0.298675	0.765188	0.951532	ENSG00000289017		NA
21272	ENSG00000260052.1	10.6408	0.214274	0.717319	0.298715	0.765157	0.951532	ENSG00000260052	NA	NA
342	ENSG00000290096.1	40.6324	-0.0997245	0.33411	-0.298478	0.765339	0.951636	ENSG00000290096		NA
28288	ENSG00000155966.14	32.9893	0.134282	0.449874	0.298488	0.765331	0.951636	ENSG00000155966	AFF2	NA
2668	ENSG00000173409.14	2559.4	-0.018369	0.0615861	-0.298265	0.765501	0.951796	ENSG00000173409	ARV1	NA
8030	ENSG00000220157.4	12.6319	0.180157	0.604385	0.298084	0.765639	0.951888	ENSG00000220157	HNRNPA1P12	NA
19431	ENSG00000258730.1	6.97451	0.299143	1.00356	0.29808	0.765642	0.951888	ENSG00000258730	ITPK1-AS1	NA
5877	ENSG00000174715.7	10.7262	0.186967	0.627416	0.297995	0.765707	0.951927	ENSG00000174715	PPIAP72	NA
6865	ENSG00000189157.14	44.1984	-0.0984115	0.330427	-0.297832	0.765832	0.951958	ENSG00000189157	FAM47E	NA
10398	ENSG00000164850.16	643.964	-0.0344423	0.115621	-0.29789	0.765787	0.951958	ENSG00000164850	GPER1	NA
21170	ENSG00000261840.5	56.6513	0.0817586	0.274474	0.297873	0.7658	0.951958	ENSG00000261840		NA
24474	ENSG00000179262.10	50359.9	-0.0112994	0.0379482	-0.297757	0.765888	0.951986	ENSG00000179262	RAD23A	NA
979	ENSG00000211452.12	32.3458	-0.139563	0.469239	-0.297424	0.766143	0.952004	ENSG00000211452	DIO1	NA
3366	ENSG00000229221.1	2.90703	-0.527282	1.77482	-0.297091	0.766397	0.952004	ENSG00000229221	HNRNPA1P66	NA
5446	ENSG00000144736.14	7160.38	0.015293	0.0514777	0.297081	0.766405	0.952004	ENSG00000144736	SHQ1	NA
6528	ENSG00000250268.3	5.83117	-0.25164	0.846125	-0.297403	0.766159	0.952004	ENSG00000250268	ALG1L14P	NA
10763	ENSG00000106636.9	27996.1	-0.0122527	0.0412318	-0.297165	0.76634	0.952004	ENSG00000106636	YKT6	NA
11417	ENSG00000106302.10	7.00093	-0.293022	0.985539	-0.297322	0.766221	0.952004	ENSG00000106302	HYAL4	NA
12189	ENSG00000254274.1	5.22105	-0.298826	1.00426	-0.297559	0.76604	0.952004	ENSG00000254274	CRIPTOP5	NA
13603	ENSG00000230826.1	3.71675	-0.37919	1.27448	-0.297526	0.766065	0.952004	ENSG00000230826		NA
13646	ENSG00000148356.15	5201.89	-0.0134729	0.045347	-0.297107	0.766385	0.952004	ENSG00000148356	LRSAM1	NA
15472	ENSG00000110436.13	6.67725	-0.304571	1.0237	-0.297519	0.766071	0.952004	ENSG00000110436	SLC1A2	NA
19924	ENSG00000244879.10	7734.68	-0.0235566	0.0792335	-0.297306	0.766233	0.952004	ENSG00000244879	GABPB1-AS1	NA
20776	ENSG00000263011.3	5.19984	-0.249267	0.837545	-0.297616	0.765996	0.952004	ENSG00000263011		NA
21071	ENSG00000261419.1	14.337	0.157522	0.529528	0.297477	0.766103	0.952004	ENSG00000261419	PLA2G10DP	NA
23153	ENSG00000263680.2	10.5365	0.244268	0.821789	0.29724	0.766284	0.952004	ENSG00000263680		NA
27735	ENSG00000243279.4	1011.26	-0.029679	0.0998425	-0.297259	0.766269	0.952004	ENSG00000243279	PRAF2	NA
3396	ENSG00000226819.1	17.4516	-0.161078	0.542472	-0.296933	0.766517	0.952102	ENSG00000226819	MEIS1-AS3	NA
21837	ENSG00000108958.4	45.2756	0.0927859	0.312532	0.296884	0.766555	0.952107	ENSG00000108958		NA
28049	ENSG00000158427.15	366.788	0.0416156	0.140197	0.296837	0.766591	0.952111	ENSG00000158427	TMSB15B	NA
1465	ENSG00000118655.8	7203.43	0.0148918	0.0501849	0.296739	0.766666	0.95212	ENSG00000118655	DCLRE1B	NA
20039	ENSG00000274340.1	8.26698	-0.275884	0.929651	-0.29676	0.766649	0.95212	ENSG00000274340		NA
2273	ENSG00000143355.16	268.501	-0.0460006	0.155136	-0.296518	0.766835	0.952124	ENSG00000143355	LHX9	NA
15984	ENSG00000279459.1	4.22039	0.294798	0.993912	0.296604	0.766769	0.952124	ENSG00000279459		NA
19750	ENSG00000259211.1	5.28989	0.263367	0.888155	0.296533	0.766823	0.952124	ENSG00000259211		NA
19918	ENSG00000259388.1	4.00183	0.356138	1.20107	0.296516	0.766836	0.952124	ENSG00000259388		NA
24561	ENSG00000280332.1	246.071	-0.0499519	0.168369	-0.296681	0.76671	0.952124	ENSG00000280332		NA
10424	ENSG00000288792.1	35.0946	-0.100409	0.338713	-0.296442	0.766893	0.952152	ENSG00000288792		NA
22706	ENSG00000161682.15	1435.45	-0.0318326	0.107421	-0.296334	0.766975	0.952213	ENSG00000161682	FAM171A2	NA
6841	ENSG00000182585.10	11.2374	0.207219	0.699453	0.296258	0.767033	0.952244	ENSG00000182585	EPGN	NA
3868	ENSG00000144158.4	37.6147	-0.094337	0.318825	-0.29589	0.767314	0.952383	ENSG00000144158	SNRPA1P1	NA
4615	ENSG00000279964.1	5.63103	-0.299381	1.01143	-0.295997	0.767232	0.952383	ENSG00000279964		NA
10609	ENSG00000286507.1	2.71	-0.387899	1.31137	-0.295796	0.767386	0.952383	ENSG00000286507		NA
10695	ENSG00000122545.22	63188.2	0.0123845	0.0418401	0.295996	0.767233	0.952383	ENSG00000122545	SEPTIN7	NA
11878	ENSG00000154359.13	1261.86	0.0259378	0.0876525	0.295917	0.767294	0.952383	ENSG00000154359	LONRF1	NA
22412	ENSG00000141314.13	10.3478	-0.253832	0.858169	-0.295783	0.767396	0.952383	ENSG00000141314	RHBDL3	NA
24927	ENSG00000233527.10	674.993	0.0288639	0.0975374	0.295927	0.767286	0.952383	ENSG00000233527	ZNF529-AS1	NA
27654	ENSG00000214016.3	14.3602	-0.172474	0.583156	-0.29576	0.767413	0.952383	ENSG00000214016	RPSAP61	NA
2275	ENSG00000151418.12	17.9479	-0.17962	0.607526	-0.295658	0.767491	0.952438	ENSG00000151418	ATP6V1G3	NA
10222	ENSG00000216906.2	62.0399	0.0771983	0.26124	0.295507	0.767607	0.95254	ENSG00000216906		NA
13973	ENSG00000272764.1	35.9157	-0.113459	0.384013	-0.295457	0.767645	0.952546	ENSG00000272764		NA
7922	ENSG00000254701.3	56.7914	0.0814529	0.275771	0.295364	0.767716	0.952592	ENSG00000254701		NA
405	ENSG00000004487.18	32548.1	-0.0114859	0.0389226	-0.295097	0.76792	0.952671	ENSG00000004487	KDM1A	NA
4068	ENSG00000234584.1	6.81953	0.271535	0.921214	0.294758	0.768179	0.952671	ENSG00000234584		NA
4402	ENSG00000271852.1	4.64213	-0.265581	0.899679	-0.295196	0.767844	0.952671	ENSG00000271852	SNORD11B	NA
5867	ENSG00000118017.4	23.155	0.121199	0.410593	0.295181	0.767855	0.952671	ENSG00000118017	A4GNT	NA
6219	ENSG00000113838.13	2656.31	0.0186553	0.063261	0.294894	0.768075	0.952671	ENSG00000113838	TBCCD1	NA
6258	ENSG00000233308.2	3.60421	-0.43526	1.47515	-0.295061	0.767947	0.952671	ENSG00000233308	OSTN-AS1	NA
11093	ENSG00000188693.8	6.96384	0.232114	0.786594	0.295088	0.767927	0.952671	ENSG00000188693	CYP51A1-AS1	NA
12863	ENSG00000107020.10	1902.51	-0.0279766	0.0948826	-0.294855	0.768104	0.952671	ENSG00000107020	PLGRKT	NA
16242	ENSG00000149231.16	13122.1	0.0139462	0.0472884	0.294918	0.768056	0.952671	ENSG00000149231	CCDC82	NA
17467	ENSG00000135643.5	220.816	0.0481512	0.163321	0.294826	0.768127	0.952671	ENSG00000135643	KCNMB4	NA
22691	ENSG00000108840.17	6464.6	-0.0165569	0.0561718	-0.294754	0.768182	0.952671	ENSG00000108840	HDAC5	NA
28268	ENSG00000277215.2	92.6898	0.0642258	0.217864	0.294798	0.768148	0.952671	ENSG00000277215	SPANXA2-OT1	NA
7458	ENSG00000227765.4	2.12003	0.494505	1.67878	0.294562	0.768329	0.952698	ENSG00000227765	MYL12BP2	NA
7643	ENSG00000260761.1	328.515	0.0402559	0.136648	0.294597	0.768302	0.952698	ENSG00000260761		NA
14006	ENSG00000229240.9	3.13464	-0.457817	1.55429	-0.29455	0.768337	0.952698	ENSG00000229240	LINC00710	NA
17713	ENSG00000257611.1	14.7365	0.149204	0.506487	0.294587	0.76831	0.952698	ENSG00000257611		NA
9151	ENSG00000228223.3	1988.79	-0.0176122	0.0598026	-0.294505	0.768372	0.952699	ENSG00000228223	HCG11	NA
27093	ENSG00000273428.4	2.43291	-0.510462	1.73479	-0.29425	0.768567	0.952899	ENSG00000273428		NA
2098	ENSG00000285665.1	20.2654	-0.155821	0.529652	-0.294194	0.76861	0.952911	ENSG00000285665	TOP1P1	NA
11835	ENSG00000253641.6	429.416	0.0417514	0.141981	0.294064	0.768709	0.952951	ENSG00000253641	LINC03022	NA
16453	ENSG00000110400.11	6461.95	0.0238912	0.0812437	0.294069	0.768706	0.952951	ENSG00000110400	NECTIN1	NA
20849	ENSG00000260979.1	2.92606	0.354924	1.20727	0.293988	0.768767	0.952981	ENSG00000260979	USP7-AS1	NA
9027	ENSG00000212802.4	552.549	-0.0314574	0.10702	-0.293939	0.768805	0.952987	ENSG00000212802	RPL15P3	NA
5692	ENSG00000273033.2	679.055	0.0344998	0.11761	0.293341	0.769262	0.953013	ENSG00000273033	LINC02035	NA
8398	ENSG00000146006.8	11.9943	0.260967	0.889221	0.293479	0.769156	0.953013	ENSG00000146006	LRRTM2	NA
11177	ENSG00000197343.11	8765.44	0.0153442	0.0522693	0.29356	0.769094	0.953013	ENSG00000197343	ZNF655	NA
14879	ENSG00000288933.2	8.72536	0.20602	0.701915	0.293512	0.769131	0.953013	ENSG00000288933		NA
16176	ENSG00000269895.1	6.23097	-0.230272	0.783892	-0.293754	0.768946	0.953013	ENSG00000269895		NA
25129	ENSG00000248257.8	2.17091	0.445364	1.51791	0.293406	0.769212	0.953013	ENSG00000248257	PSG10P	NA
25142	ENSG00000241104.6	4.49827	-0.289307	0.985377	-0.293601	0.769063	0.953013	ENSG00000241104	CEACAMP10	NA
25145	ENSG00000204936.10	532.471	-0.0347507	0.118397	-0.29351	0.769132	0.953013	ENSG00000204936	CD177	NA
25345	ENSG00000142233.14	10.1858	0.192738	0.656343	0.293655	0.769022	0.953013	ENSG00000142233	NTN5	NA
25791	ENSG00000229728.1	32.4837	-0.111557	0.38025	-0.293378	0.769233	0.953013	ENSG00000229728		NA
26220	ENSG00000244558.6	3.56387	-0.49974	1.70335	-0.293387	0.769226	0.953013	ENSG00000244558	KCNK15-AS1	NA
26436	ENSG00000266104.1	11.111	0.193564	0.658911	0.293764	0.768938	0.953013	ENSG00000266104	MIR4326	NA
27893	ENSG00000231944.1	3.98528	-0.276319	0.941827	-0.293386	0.769227	0.953013	ENSG00000231944	PHKA1-AS1	NA
14220	ENSG00000235964.1	2.28467	-0.461317	1.57386	-0.293113	0.769436	0.953082	ENSG00000235964	FXYD6P2	NA
19526	ENSG00000289207.1	119.116	0.0539421	0.184045	0.293092	0.769452	0.953082	ENSG00000289207		NA
20810	ENSG00000103423.14	18128.9	-0.0127425	0.0434719	-0.293121	0.76943	0.953082	ENSG00000103423	DNAJA3	NA
24402	ENSG00000197054.12	143.904	-0.0584276	0.199321	-0.293133	0.76942	0.953082	ENSG00000197054	ZNF763	NA
2189	ENSG00000251520.1	10.4247	-0.191685	0.654274	-0.292974	0.769542	0.953152	ENSG00000251520		NA
10667	ENSG00000273014.1	198.855	0.0467381	0.159608	0.29283	0.769652	0.953165	ENSG00000273014		NA
25031	ENSG00000176396.11	6415.27	-0.0171334	0.0585062	-0.292848	0.769638	0.953165	ENSG00000176396	EID2	NA
26633	ENSG00000227456.9	23.8901	-0.134219	0.458232	-0.292907	0.769593	0.953165	ENSG00000227456	LINC00310	NA
550	ENSG00000221216.1	5.63086	-0.23708	0.809879	-0.292736	0.769724	0.953212	ENSG00000221216	RNU6ATAC27P	NA
24267	ENSG00000090661.12	819.095	-0.0296774	0.101401	-0.292673	0.769772	0.95323	ENSG00000090661	CERS4	NA
6668	ENSG00000201736.1	2.5228	0.411305	1.40574	0.29259	0.769835	0.953267	ENSG00000201736	RNA5SP160	NA
20008	ENSG00000259402.1	2.47495	-0.399219	1.36487	-0.292496	0.769907	0.953314	ENSG00000259402		NA
16582	ENSG00000255327.1	20.4963	0.125976	0.430844	0.292394	0.769986	0.95337	ENSG00000255327	LINC02697	NA
15686	ENSG00000254454.2	8.48392	0.249011	0.85185	0.292317	0.770044	0.953401	ENSG00000254454	RCC2P6	NA
5161	ENSG00000253056.1	2.50132	0.510837	1.7481	0.292225	0.770115	0.953414	ENSG00000253056	RNU7-128P	NA
25867	ENSG00000234241.1	33.8163	0.116145	0.397462	0.292216	0.770122	0.953414	ENSG00000234241	SYNCRIPP1	NA
19752	ENSG00000259536.5	15.1871	-0.171906	0.588453	-0.292133	0.770185	0.953451	ENSG00000259536		NA
11950	ENSG00000158941.17	20283.6	-0.0116688	0.0399602	-0.292011	0.770278	0.953524	ENSG00000158941	CCAR2	NA
20062	ENSG00000157734.14	165.138	0.0539927	0.184937	0.291952	0.770324	0.953539	ENSG00000157734	SNX22	NA
6665	ENSG00000248780.1	12.1221	0.201085	0.689096	0.29181	0.770432	0.953632	ENSG00000248780	ARL4AP2	NA
3345	ENSG00000170264.13	4351.57	0.0142208	0.0487521	0.291697	0.770519	0.953698	ENSG00000170264	FAM161A	NA
3489	ENSG00000287250.1	36.7692	0.111226	0.381393	0.291631	0.770569	0.953718	ENSG00000287250		NA
8736	ENSG00000253785.1	21.3965	-0.151692	0.520503	-0.291434	0.770719	0.953739	ENSG00000253785		NA
13170	ENSG00000187559.6	17.6158	-0.179188	0.614735	-0.291488	0.770678	0.953739	ENSG00000187559	FOXD4L3	NA
16452	ENSG00000289553.1	60.9074	0.0804377	0.275906	0.29154	0.770638	0.953739	ENSG00000289553		NA
23875	ENSG00000242060.1	3.22146	-0.438202	1.50353	-0.291448	0.770709	0.953739	ENSG00000242060	RPS3AP49	NA
9245	ENSG00000273340.1	47.6897	-0.0930448	0.319434	-0.29128	0.770837	0.953843	ENSG00000273340	MICE	NA
18551	ENSG00000236554.1	2.55945	-0.371226	1.27554	-0.291035	0.771025	0.954033	ENSG00000236554	ASNSP3	NA
6671	ENSG00000249216.1	75.8613	0.0775274	0.266429	0.290987	0.771061	0.954037	ENSG00000249216		NA
8310	ENSG00000230612.3	22.1486	0.121638	0.418156	0.290891	0.771135	0.954046	ENSG00000230612		NA
18702	ENSG00000092203.15	15782.6	0.015507	0.0533088	0.290889	0.771136	0.954046	ENSG00000092203	TOX4	NA
11794	ENSG00000279852.1	14.3359	0.214827	0.738635	0.290843	0.771172	0.954049	ENSG00000279852		NA
15979	ENSG00000254495.1	3.66409	-0.363982	1.25174	-0.290782	0.771218	0.954065	ENSG00000254495		NA
12126	ENSG00000287535.1	26.3495	-0.113133	0.389231	-0.290658	0.771313	0.95413	ENSG00000287535		NA
12950	ENSG00000232303.2	21.7706	-0.142621	0.490792	-0.290593	0.771363	0.95413	ENSG00000232303	DFFBP1	NA
17877	ENSG00000255692.1	9.41983	0.21645	0.744885	0.290582	0.771371	0.95413	ENSG00000255692		NA
21135	ENSG00000275371.1	2.1951	0.374877	1.29087	0.290406	0.771506	0.954236	ENSG00000275371		NA
24108	ENSG00000253392.4	38.4295	0.0978286	0.336896	0.290382	0.771524	0.954236	ENSG00000253392		NA
295	ENSG00000224321.1	178.369	0.0470217	0.162557	0.289263	0.77238	0.954239	ENSG00000224321	RPL12P14	NA
343	ENSG00000074964.17	760.547	-0.0381774	0.131949	-0.289334	0.772326	0.954239	ENSG00000074964	ARHGEF10L	NA
625	ENSG00000162521.19	20418	0.0132451	0.0456409	0.290201	0.771662	0.954239	ENSG00000162521	RBBP4	NA
1752	ENSG00000234614.1	31.9643	0.113478	0.393212	0.288593	0.772893	0.954239	ENSG00000234614	C2CD4D-AS1	NA
2390	ENSG00000174502.19	3.62892	-0.289567	0.99922	-0.289793	0.771975	0.954239	ENSG00000174502	SLC26A9	NA
2826	ENSG00000232347.1	2.84847	-0.378872	1.30791	-0.289676	0.772064	0.954239	ENSG00000232347		NA
4675	ENSG00000280744.1	29.1831	0.115331	0.399177	0.288922	0.772641	0.954239	ENSG00000280744	LINC01173	NA
5366	ENSG00000239801.1	3.55342	0.312944	1.08275	0.289027	0.772561	0.954239	ENSG00000239801	NA	NA
5771	ENSG00000290241.1	12.56	-0.201891	0.699566	-0.288595	0.772892	0.954239	ENSG00000290241		NA
5812	ENSG00000034533.12	1195.53	-0.0255024	0.087872	-0.290223	0.771646	0.954239	ENSG00000034533	ASTE1	NA
7594	ENSG00000246016.2	2.5212	0.528899	1.83184	0.288726	0.772791	0.954239	ENSG00000246016	NA	NA
8920	ENSG00000137274.13	1513.61	0.0230696	0.079584	0.289877	0.77191	0.954239	ENSG00000137274	BPHL	NA
9448	ENSG00000204194.1	8.05639	-0.234405	0.808736	-0.289841	0.771938	0.954239	ENSG00000204194	RPL12P1	NA
10206	ENSG00000281021.1	11.408	-0.179973	0.621679	-0.289495	0.772203	0.954239	ENSG00000281021		NA
10914	ENSG00000230295.1	57.6397	0.0762591	0.263257	0.289676	0.772064	0.954239	ENSG00000230295	GTF2IP23	NA
11095	ENSG00000001631.17	904.341	-0.0272288	0.0939737	-0.289749	0.772008	0.954239	ENSG00000001631	KRIT1	NA
11493	ENSG00000270823.1	4.12798	-0.321302	1.11121	-0.289147	0.772469	0.954239	ENSG00000270823		NA
12310	ENSG00000164749.13	372.451	-0.0383096	0.132243	-0.289691	0.772053	0.954239	ENSG00000164749	HNF4G	NA
12569	ENSG00000136999.5	5054.03	-0.0160367	0.0554716	-0.289097	0.772507	0.954239	ENSG00000136999	CCN3	NA
12578	ENSG00000155792.10	254.689	0.0458433	0.158859	0.28858	0.772903	0.954239	ENSG00000155792	DEPTOR	NA
12757	ENSG00000180921.7	1062.22	-0.0376989	0.130048	-0.289884	0.771905	0.954239	ENSG00000180921	FAM83H	NA
14315	ENSG00000289444.1	43.5982	0.0912334	0.31456	0.290035	0.771789	0.954239	ENSG00000289444		NA
14768	ENSG00000236662.1	4.24583	0.269585	0.932095	0.289225	0.772409	0.954239	ENSG00000236662		NA
15218	ENSG00000283415.2	29.3594	-0.125237	0.433902	-0.28863	0.772865	0.954239	ENSG00000283415		NA
15707	ENSG00000214753.4	11058.6	0.0161392	0.0557324	0.289583	0.772135	0.954239	ENSG00000214753	HNRNPUL2	NA
16038	ENSG00000199975.1	2.95395	0.359773	1.24368	0.289282	0.772365	0.954239	ENSG00000199975	RN7SKP243	NA
16681	ENSG00000111644.8	14.3816	0.152274	0.525447	0.289798	0.771971	0.954239	ENSG00000111644	ACRBP	NA
17220	ENSG00000285692.1	3.85775	0.323244	1.11972	0.288683	0.772824	0.954239	ENSG00000285692		NA
18026	ENSG00000249345.8	39.2788	-0.106726	0.368805	-0.289383	0.772288	0.954239	ENSG00000249345	LINC02405	NA
18235	ENSG00000281026.1	159.114	-0.0511135	0.177032	-0.288724	0.772793	0.954239	ENSG00000281026	N4BP2L2-IT2	NA
19102	ENSG00000288928.1	509.229	0.083381	0.288607	0.288908	0.772651	0.954239	ENSG00000288928		NA
19820	ENSG00000254793.1	2.30048	0.55164	1.91038	0.288759	0.772766	0.954239	ENSG00000254793	FDPSP4	NA
20091	ENSG00000270690.1	4.72948	0.351985	1.21335	0.290092	0.771746	0.954239	ENSG00000270690		NA
21373	ENSG00000289004.2	160.498	-0.0574817	0.199047	-0.288784	0.772746	0.954239	ENSG00000289004		NA
22458	ENSG00000270871.1	274.365	0.0475149	0.163887	0.289924	0.771874	0.954239	ENSG00000270871		NA
22587	ENSG00000171401.15	5.56711	-0.226934	0.786212	-0.288642	0.772856	0.954239	ENSG00000171401	KRT13	NA
23283	ENSG00000267665.3	4.01281	-0.406617	1.40418	-0.289575	0.772142	0.954239	ENSG00000267665		NA
23508	ENSG00000259256.2	2.12142	-0.602563	2.08187	-0.289434	0.772249	0.954239	ENSG00000259256	LINC01895	NA
25524	ENSG00000170949.18	2867.55	0.0212221	0.0733857	0.289185	0.77244	0.954239	ENSG00000170949	ZNF160	NA
28293	ENSG00000269556.9	3656.83	0.0180937	0.062456	0.289702	0.772044	0.954239	ENSG00000269556	TMEM185A	NA
28365	ENSG00000071553.18	26449.4	-0.0146895	0.0507059	-0.2897	0.772046	0.954239	ENSG00000071553	ATP6AP1	NA
13210	ENSG00000156017.13	7694.03	0.0150654	0.0522412	0.288382	0.773054	0.954379	ENSG00000156017	CARNMT1	NA
17833	ENSG00000089060.12	16074.4	0.012701	0.0440482	0.288343	0.773084	0.954379	ENSG00000089060	SLC8B1	NA
18438	ENSG00000206922.1	3.34282	0.348158	1.20762	0.2883	0.773117	0.954379	ENSG00000206922	RNU6-80P	NA
14097	ENSG00000279623.1	2.62316	-0.409202	1.41986	-0.288199	0.773194	0.954392	ENSG00000279623		NA
26782	ENSG00000186866.17	8310.11	0.0172562	0.0598675	0.288241	0.773162	0.954392	ENSG00000186866	POFUT2	NA
27307	ENSG00000200332.1	3.99891	-0.340107	1.18086	-0.288016	0.773334	0.95451	ENSG00000200332	Y_RNA	NA
28243	ENSG00000169446.6	12378.9	0.0127227	0.0441782	0.287987	0.773357	0.95451	ENSG00000169446	MMGT1	NA
23448	ENSG00000262147.1	120.13	-0.0583531	0.202677	-0.287912	0.773414	0.954539	ENSG00000262147		NA
17889	ENSG00000202538.1	14.0861	-0.196947	0.684262	-0.287824	0.773481	0.95458	ENSG00000202538	RNU4-2	NA
2599	ENSG00000183814.16	4767.89	0.0163465	0.0568588	0.287494	0.773734	0.954676	ENSG00000183814	LIN9	NA
5231	ENSG00000164077.15	5013.63	0.0167709	0.0583417	0.28746	0.77376	0.954676	ENSG00000164077	MON1A	NA
10798	ENSG00000158683.10	24.6527	-0.136724	0.47532	-0.287646	0.773618	0.954676	ENSG00000158683	PKD1L1	NA
15598	ENSG00000213592.4	11.7008	-0.186286	0.647861	-0.28754	0.773699	0.954676	ENSG00000213592	PPIAP42	NA
25518	ENSG00000269646.1	19.8128	0.147346	0.512408	0.287556	0.773687	0.954676	ENSG00000269646	ZNF888-AS1	NA
25939	ENSG00000089101.19	6.03162	0.329396	1.14579	0.287483	0.773743	0.954676	ENSG00000089101	CFAP61	NA
20341	ENSG00000290947.1	784.896	0.0255384	0.0888613	0.287396	0.773809	0.954677	ENSG00000290947		NA
23127	ENSG00000278740.1	13.169	0.181444	0.631394	0.287371	0.773828	0.954677	ENSG00000278740		NA
1127	ENSG00000117069.15	690.953	0.0261794	0.0911306	0.287273	0.773903	0.954715	ENSG00000117069	ST6GALNAC5	NA
1134	ENSG00000154027.19	1301.56	0.0223552	0.0780165	0.286544	0.774461	0.954715	ENSG00000154027	AK5	NA
3514	ENSG00000135637.15	2608.4	-0.0178996	0.0624773	-0.286498	0.774497	0.954715	ENSG00000135637	CCDC142	NA
5720	ENSG00000144909.8	5359.94	0.0170433	0.0594818	0.286529	0.774473	0.954715	ENSG00000144909	OSBPL11	NA
9047	ENSG00000234261.6	60.2616	0.0773987	0.270104	0.286551	0.774456	0.954715	ENSG00000234261		NA
9698	ENSG00000112146.17	8274.1	-0.0129825	0.0452888	-0.286659	0.774373	0.954715	ENSG00000112146	FBXO9	NA
9817	ENSG00000279659.1	6.60527	0.303824	1.05902	0.286891	0.774196	0.954715	ENSG00000279659	NA	NA
10525	ENSG00000214960.11	792.478	-0.0294805	0.102787	-0.286811	0.774257	0.954715	ENSG00000214960	CRPPA	NA
14567	ENSG00000133678.14	1590.77	0.018492	0.0645451	0.286497	0.774497	0.954715	ENSG00000133678	TMEM254	NA
15003	ENSG00000154493.20	8.96701	-0.222786	0.776029	-0.287085	0.774047	0.954715	ENSG00000154493	C10orf90	NA
16958	ENSG00000133687.16	65.2709	0.0813081	0.28324	0.287064	0.774063	0.954715	ENSG00000133687	TMTC1	NA
17406	ENSG00000243020.1	4.7479	-0.397344	1.38481	-0.286931	0.774165	0.954715	ENSG00000243020	RPL7P39	NA
17842	ENSG00000135111.16	14.9694	0.264469	0.921413	0.287026	0.774093	0.954715	ENSG00000135111	TBX3	NA
18663	ENSG00000287515.1	7.96633	0.305722	1.06529	0.286985	0.774124	0.954715	ENSG00000287515		NA
18826	ENSG00000100478.17	1965.95	-0.0215404	0.0751597	-0.286595	0.774423	0.954715	ENSG00000100478	AP4S1	NA
22249	ENSG00000226549.3	3.53672	-0.344215	1.19948	-0.28697	0.774136	0.954715	ENSG00000226549	SCDP1	NA
22618	ENSG00000267758.1	4.09061	-0.371226	1.29314	-0.287074	0.774056	0.954715	ENSG00000267758		NA
23749	ENSG00000101489.20	92.4719	-0.0609761	0.212731	-0.286634	0.774392	0.954715	ENSG00000101489	CELF4	NA
24807	ENSG00000201388.1	7.75587	-0.223781	0.779129	-0.287219	0.773944	0.954715	ENSG00000201388	SNORA68B	NA
27256	ENSG00000224794.2	2.95364	0.354442	1.23763	0.286387	0.774582	0.954745	ENSG00000224794		NA
27876	ENSG00000147140.17	177947	-0.0111557	0.0389544	-0.286378	0.774588	0.954745	ENSG00000147140	NONO	NA
17374	ENSG00000257443.2	8.08344	0.214953	0.750744	0.286321	0.774633	0.954758	ENSG00000257443	LRIG3-DT	NA
622	ENSG00000160062.15	1514.36	-0.021018	0.0736649	-0.285319	0.7754	0.954878	ENSG00000160062	ZBTB8A	NA
834	ENSG00000171872.5	58.2059	0.0798011	0.27894	0.286088	0.774811	0.954878	ENSG00000171872	KLF17	NA
1355	ENSG00000085491.17	37484.7	-0.0119714	0.0419225	-0.285562	0.775214	0.954878	ENSG00000085491	SLC25A24	NA
2040	ENSG00000224358.1	58.1379	-0.0992679	0.348613	-0.284751	0.775835	0.954878	ENSG00000224358	TMCO1-AS1	NA
3039	ENSG00000272056.1	12.2517	-0.153817	0.540688	-0.284484	0.77604	0.954878	ENSG00000272056		NA
5453	ENSG00000213300.5	322.434	-0.043741	0.153517	-0.284926	0.775701	0.954878	ENSG00000213300	HNRNPA3P6	NA
5941	ENSG00000241985.1	9.22091	-0.203226	0.710381	-0.28608	0.774817	0.954878	ENSG00000241985	WWTR1-IT1	NA
6267	ENSG00000236508.1	2.7716	-0.361999	1.26873	-0.285324	0.775396	0.954878	ENSG00000236508	ATP13A5-AS1	NA
6872	ENSG00000233860.2	19.9951	-0.116281	0.408135	-0.284909	0.775714	0.954878	ENSG00000233860	SHROOM3-AS1	NA
7878	ENSG00000123219.13	9593.99	-0.0150309	0.0528186	-0.284575	0.77597	0.954878	ENSG00000123219	CENPK	NA
8218	ENSG00000268223.7	44.6368	-0.111312	0.390489	-0.285058	0.7756	0.954878	ENSG00000268223	ARL14EPL	NA
8666	ENSG00000164332.8	11356.1	-0.014838	0.0519266	-0.285749	0.77507	0.954878	ENSG00000164332	UBLCP1	NA
9057	ENSG00000217078.1	13.063	-0.158058	0.552629	-0.286011	0.774869	0.954878	ENSG00000217078		NA
9511	ENSG00000156711.17	16376	-0.0131179	0.0460245	-0.285019	0.775629	0.954878	ENSG00000156711	MAPK13	NA
9993	ENSG00000277443.3	40095.7	0.0207109	0.0727253	0.284783	0.775811	0.954878	ENSG00000277443	MARCKS	NA
10962	ENSG00000049540.19	8.51059	-0.215579	0.75568	-0.285279	0.775431	0.954878	ENSG00000049540	ELN	NA
11784	ENSG00000253166.2	8.45271	0.191922	0.671651	0.285747	0.775072	0.954878	ENSG00000253166		NA
12383	ENSG00000253500.6	192.054	-0.0437502	0.153076	-0.285808	0.775025	0.954878	ENSG00000253500		NA
12714	ENSG00000171045.16	2402.63	-0.017636	0.0619834	-0.284527	0.776006	0.954878	ENSG00000171045	TSNARE1	NA
12968	ENSG00000165271.17	36568.6	0.0173394	0.0606843	0.285731	0.775084	0.954878	ENSG00000165271	NOL6	NA
14159	ENSG00000259994.1	255.62	0.04288	0.150712	0.284516	0.776015	0.954878	ENSG00000259994		NA
14467	ENSG00000148719.16	14628.9	-0.0113443	0.0398439	-0.284719	0.77586	0.954878	ENSG00000148719	DNAJB12	NA
14726	ENSG00000155256.18	6623.28	-0.0169165	0.0593908	-0.284834	0.775772	0.954878	ENSG00000155256	ZFYVE27	NA
15406	ENSG00000148943.12	12562.8	0.0152322	0.0534602	0.284926	0.775701	0.954878	ENSG00000148943	LIN7C	NA
16759	ENSG00000256673.1	24.4971	0.130248	0.457336	0.284798	0.775799	0.954878	ENSG00000256673		NA
18153	ENSG00000102678.7	31.7034	0.103889	0.364227	0.28523	0.775468	0.954878	ENSG00000102678	FGF9	NA
18348	ENSG00000260388.2	11.8643	0.171025	0.599594	0.285235	0.775464	0.954878	ENSG00000260388	LINC00562	NA
19768	ENSG00000104142.11	9852.53	-0.0150382	0.052718	-0.285258	0.775447	0.954878	ENSG00000104142	VPS18	NA
20221	ENSG00000103653.17	23137.5	0.0118861	0.0417359	0.284793	0.775803	0.954878	ENSG00000103653	CSK	NA
21462	ENSG00000159792.10	4427.7	-0.0156167	0.0548688	-0.284619	0.775936	0.954878	ENSG00000159792	PSKH1	NA
21788	ENSG00000003249.15	340.461	0.0367524	0.129156	0.284557	0.775983	0.954878	ENSG00000003249	DBNDD1	NA
21829	ENSG00000277597.2	3.81134	-0.296513	1.03999	-0.28511	0.77556	0.954878	ENSG00000277597		NA
22128	ENSG00000227782.2	53.8642	0.0800066	0.280258	0.285475	0.77528	0.954878	ENSG00000227782		NA
23082	ENSG00000215769.8	106.89	-0.0613423	0.214832	-0.285536	0.775233	0.954878	ENSG00000215769	ARHGAP27P1-BPTFP1-KPNA2P3	NA
24917	ENSG00000167635.12	27313.2	0.0141331	0.0495	0.285518	0.775247	0.954878	ENSG00000167635	ZNF146	NA
26500	ENSG00000293037.1	9.68326	-0.21228	0.742594	-0.285864	0.774983	0.954878	ENSG00000293037		NA
26852	ENSG00000184979.12	391.42	-0.0346842	0.121338	-0.285848	0.774995	0.954878	ENSG00000184979	USP18	NA
27014	ENSG00000236641.2	7.55436	-0.231671	0.813687	-0.284718	0.77586	0.954878	ENSG00000236641		NA
27141	ENSG00000293220.1	16.7411	0.15653	0.548881	0.285181	0.775506	0.954878	ENSG00000293220	LINC01399	NA
7375	ENSG00000109466.14	7588.03	0.0137372	0.0483014	0.284405	0.7761	0.954907	ENSG00000109466	KLHL2	NA
19118	ENSG00000206822.1	2.31412	0.340703	1.19812	0.284365	0.776131	0.954907	ENSG00000206822	Y_RNA	NA
10986	ENSG00000291151.1	658.823	-0.0289011	0.101651	-0.284316	0.776168	0.954912	ENSG00000291151	NSUN5P1	NA
16245	ENSG00000149972.12	345.284	0.0422621	0.148702	0.284206	0.776252	0.954933	ENSG00000149972	CNTN5	NA
21477	ENSG00000260441.5	3.56343	0.31102	1.09421	0.284243	0.776224	0.954933	ENSG00000260441		NA
7828	ENSG00000249697.1	6.1554	0.332312	1.16975	0.284087	0.776344	0.954963	ENSG00000249697		NA
11728	ENSG00000106617.16	11081	-0.0143065	0.0503518	-0.28413	0.776311	0.954963	ENSG00000106617	PRKAG2	NA
13468	ENSG00000226535.1	11.7642	-0.166653	0.586978	-0.283917	0.776474	0.955078	ENSG00000226535		NA
14304	ENSG00000254929.6	22.5535	0.124162	0.437511	0.283792	0.77657	0.955078	ENSG00000254929		NA
21062	ENSG00000184730.12	56.0597	-0.0857596	0.302232	-0.283754	0.776599	0.955078	ENSG00000184730	APOBR	NA
23654	ENSG00000267301.1	11.3025	0.173848	0.612576	0.283799	0.776565	0.955078	ENSG00000267301	RPL23AP77	NA
27771	ENSG00000179304.18	12.9595	0.178676	0.629704	0.283746	0.776605	0.955078	ENSG00000179304	FAM156B	NA
10374	ENSG00000242611.2	7.16324	-0.297446	1.04855	-0.283674	0.77666	0.955104	ENSG00000242611		NA
103	ENSG00000271806.1	5.86647	0.256863	0.905935	0.283534	0.776768	0.955109	ENSG00000271806		NA
349	ENSG00000230424.3	87.3946	0.0628464	0.221675	0.283507	0.776788	0.955109	ENSG00000230424	EMC1-AS1	NA
13022	ENSG00000235619.1	3.75214	-0.293176	1.03415	-0.283494	0.776798	0.955109	ENSG00000235619	RPL36AP33	NA
24727	ENSG00000105750.15	1358.1	-0.0215264	0.0758982	-0.283622	0.7767	0.955109	ENSG00000105750	ZNF85	NA
1860	ENSG00000271267.1	39.0095	0.0957874	0.338245	0.283189	0.777032	0.955167	ENSG00000271267		NA
10114	ENSG00000234084.1	15.3386	-0.147314	0.520314	-0.283125	0.777081	0.955167	ENSG00000234084		NA
15589	ENSG00000240371.1	3.16755	0.42305	1.49342	0.283277	0.776965	0.955167	ENSG00000240371	RPS4XP13	NA
16655	ENSG00000185652.12	47.952	-0.0994294	0.350984	-0.283288	0.776956	0.955167	ENSG00000185652	NTF3	NA
22217	ENSG00000263045.1	2.16061	-0.390741	1.37989	-0.283167	0.777049	0.955167	ENSG00000263045		NA
24820	ENSG00000166359.11	110.63	-0.0545334	0.192483	-0.283316	0.776935	0.955167	ENSG00000166359	WDR88	NA
28225	ENSG00000170965.10	379.305	-0.038179	0.134805	-0.283216	0.777011	0.955167	ENSG00000170965	PLAC1	NA
19153	ENSG00000171723.16	6502.08	-0.0169066	0.0597235	-0.283081	0.777115	0.955167	ENSG00000171723	GPHN	NA
3391	ENSG00000232693.2	2.55113	-0.321995	1.13956	-0.282562	0.777513	0.955181	ENSG00000232693		NA
6062	ENSG00000244128.9	2320.18	0.0262803	0.0929351	0.282782	0.777344	0.955181	ENSG00000244128	LINC01322	NA
9206	ENSG00000261839.1	12.0478	-0.181771	0.642719	-0.282815	0.777318	0.955181	ENSG00000261839		NA
9807	ENSG00000230309.2	105.457	0.0680908	0.241257	0.282234	0.777764	0.955181	ENSG00000230309		NA
10171	ENSG00000257065.1	3.88593	-0.317103	1.12342	-0.282266	0.77774	0.955181	ENSG00000257065		NA
10411	ENSG00000176349.11	4.75149	0.360484	1.27528	0.282671	0.777429	0.955181	ENSG00000176349		NA
11053	ENSG00000224059.1	3.14915	0.376197	1.33247	0.28233	0.77769	0.955181	ENSG00000224059	HSPA8P16	NA
11930	ENSG00000158863.22	5008.9	-0.0244869	0.0866186	-0.282697	0.777409	0.955181	ENSG00000158863	FHIP2B	NA
14376	ENSG00000138311.18	42.4905	-0.117869	0.417452	-0.282353	0.777673	0.955181	ENSG00000138311	ZNF365	NA
15582	ENSG00000134802.18	29306.5	-0.0150958	0.0534582	-0.282384	0.777649	0.955181	ENSG00000134802	SLC43A3	NA
17169	ENSG00000258021.1	2.8638	0.403658	1.42978	0.282322	0.777697	0.955181	ENSG00000258021		NA
17251	ENSG00000135426.16	67.2893	0.0989373	0.349613	0.282991	0.777184	0.955181	ENSG00000135426	TESPA1	NA
17956	ENSG00000274191.1	68.8121	-0.0742594	0.262657	-0.282723	0.777389	0.955181	ENSG00000274191		NA
19852	ENSG00000289277.1	32.6708	-0.102261	0.361976	-0.282508	0.777554	0.955181	ENSG00000289277		NA
20006	ENSG00000245975.2	30.142	-0.142392	0.503726	-0.282678	0.777424	0.955181	ENSG00000245975	MINDY2-DT	NA
20458	ENSG00000245479.3	2.53644	0.388552	1.3764	0.282296	0.777717	0.955181	ENSG00000245479	LINC01585	NA
21420	ENSG00000179044.16	73.9429	-0.0742185	0.262654	-0.282571	0.777506	0.955181	ENSG00000179044	EXOC3L1	NA
22440	ENSG00000267711.1	50.1973	0.0800036	0.282799	0.2829	0.777254	0.955181	ENSG00000267711		NA
26308	ENSG00000172216.6	9893.16	-0.0542688	0.191833	-0.282896	0.777256	0.955181	ENSG00000172216	CEBPB	NA
2595	ENSG00000225518.3	202.654	0.049996	0.177186	0.282168	0.777815	0.955194	ENSG00000225518	LINC01703	NA
4997	ENSG00000281100.1	14.0783	0.225384	0.799108	0.282045	0.777909	0.955194	ENSG00000281100		NA
13292	ENSG00000289123.2	5.956	-0.239591	0.84929	-0.282108	0.777861	0.955194	ENSG00000289123		NA
18849	ENSG00000240463.1	59.7222	0.0791699	0.280686	0.282058	0.777899	0.955194	ENSG00000240463	RPS19P3	NA
11032	ENSG00000135205.15	522.02	-0.0291575	0.103407	-0.281968	0.777968	0.955224	ENSG00000135205	CCDC146	NA
14660	ENSG00000198060.10	11604.8	-0.0129056	0.0458016	-0.281772	0.778118	0.955368	ENSG00000198060	MARCHF5	NA
2762	ENSG00000174371.17	13685.5	0.0139417	0.0494991	0.281656	0.778207	0.955372	ENSG00000174371	EXO1	NA
6138	ENSG00000288698.1	6.5752	-0.296605	1.0535	-0.281543	0.778294	0.955372	ENSG00000288698		NA
6798	ENSG00000279464.1	35.6352	0.109579	0.389313	0.281468	0.778352	0.955372	ENSG00000279464		NA
7654	ENSG00000214108.4	5.50693	0.242761	0.861998	0.281626	0.77823	0.955372	ENSG00000214108	TPT1P5	NA
16951	ENSG00000244712.1	5.33608	-0.33031	1.1725	-0.281713	0.778163	0.955372	ENSG00000244712	RPL29P27	NA
19225	ENSG00000259079.1	3.66604	0.299033	1.06276	0.281374	0.778423	0.955372	ENSG00000259079		NA
21163	ENSG00000197162.10	539.958	-0.034516	0.122638	-0.281445	0.778369	0.955372	ENSG00000197162	ZNF785	NA
22753	ENSG00000278770.1	4.15211	-0.281059	0.998767	-0.281406	0.778399	0.955372	ENSG00000278770	Metazoa_SRP	NA
23927	ENSG00000293599.1	3.90247	0.320525	1.13863	0.2815	0.778327	0.955372	ENSG00000293599		NA
11501	ENSG00000233559.2	25.7976	0.133318	0.474094	0.281207	0.778552	0.955447	ENSG00000233559	LINC00513	NA
16738	ENSG00000164845.17	43.8843	-0.102003	0.362689	-0.281242	0.778525	0.955447	ENSG00000164845	FAM86FP	NA
23475	ENSG00000266456.1	113.245	0.0563553	0.200476	0.281107	0.778628	0.955499	ENSG00000266456		NA
2809	ENSG00000227953.7	43.8668	0.122041	0.434726	0.280731	0.778917	0.955523	ENSG00000227953	LINC01341	NA
8534	ENSG00000145817.17	13867.1	0.0113251	0.0403266	0.280835	0.778837	0.955523	ENSG00000145817	YIPF5	NA
9048	ENSG00000271888.1	68.9811	-0.0790918	0.281497	-0.280969	0.778734	0.955523	ENSG00000271888	JARID2-DT	NA
14145	ENSG00000285737.1	9.24926	0.213967	0.762137	0.280746	0.778905	0.955523	ENSG00000285737	LINC02680	NA
14453	ENSG00000198246.10	1377.05	0.0205928	0.0733353	0.280804	0.778861	0.955523	ENSG00000198246	SLC29A3	NA
16370	ENSG00000182985.19	70.6406	0.0775832	0.276158	0.280937	0.778759	0.955523	ENSG00000182985	CADM1	NA
16375	ENSG00000235910.2	27.9035	0.147748	0.526286	0.280737	0.778912	0.955523	ENSG00000235910	APOA1-AS	NA
25121	ENSG00000213904.11	59.3962	0.0704329	0.250741	0.280899	0.778788	0.955523	ENSG00000213904	LIPE-AS1	NA
3326	ENSG00000228414.8	2.78093	-0.323969	1.15714	-0.279975	0.779497	0.955666	ENSG00000228414	REL-DT	NA
3420	ENSG00000183607.10	5.55057	-0.277629	0.99009	-0.280407	0.779165	0.955666	ENSG00000183607	GKN2	NA
3972	ENSG00000163040.15	282.207	-0.0471316	0.168311	-0.280027	0.779457	0.955666	ENSG00000163040	CCDC74A	NA
4180	ENSG00000144306.15	3237.08	0.0191114	0.0681998	0.280227	0.779303	0.955666	ENSG00000144306	SCRN3	NA
6957	ENSG00000248196.1	7.18853	0.257296	0.918588	0.2801	0.779401	0.955666	ENSG00000248196		NA
7315	ENSG00000169989.3	82.3182	-0.0736785	0.262781	-0.28038	0.779186	0.955666	ENSG00000169989	TIGD4	NA
7880	ENSG00000113595.15	5155.75	0.0130825	0.0466592	0.280384	0.779183	0.955666	ENSG00000113595	TRIM23	NA
8540	ENSG00000249363.1	6.88156	0.327167	1.16737	0.28026	0.779278	0.955666	ENSG00000249363	TRPC6P2	NA
10049	ENSG00000135547.9	28.9857	-0.106322	0.37922	-0.28037	0.779194	0.955666	ENSG00000135547	HEY2	NA
10349	ENSG00000186340.17	152.697	0.05788	0.206756	0.279944	0.779521	0.955666	ENSG00000186340	THBS2	NA
16714	ENSG00000159403.18	621.434	0.0255503	0.0911827	0.28021	0.779317	0.955666	ENSG00000159403	C1R	NA
17418	ENSG00000213344.2	62.3564	0.0684326	0.24427	0.280151	0.779362	0.955666	ENSG00000213344	PCNPP3	NA
20156	ENSG00000259532.1	2.82477	-0.467164	1.66799	-0.280077	0.779419	0.955666	ENSG00000259532		NA
22143	ENSG00000290976.1	5.32664	0.326305	1.16432	0.280253	0.779284	0.955666	ENSG00000290976		NA
25935	ENSG00000132669.14	16390.7	-0.0118885	0.0424706	-0.279922	0.779537	0.955666	ENSG00000132669	RIN2	NA
3491	ENSG00000286244.1	50.0587	0.0863986	0.30885	0.279743	0.779675	0.955669	ENSG00000286244		NA
5906	ENSG00000244327.1	10.4312	-0.224618	0.80288	-0.279765	0.779657	0.955669	ENSG00000244327		NA
23667	ENSG00000154059.11	4709.52	-0.0203693	0.0727918	-0.27983	0.779608	0.955669	ENSG00000154059	IMPACT	NA
26203	ENSG00000282876.1	19.3256	-0.132722	0.474405	-0.279766	0.779657	0.955669	ENSG00000282876		NA
5651	ENSG00000144843.12	95.1327	-0.0618068	0.221049	-0.279607	0.779779	0.955674	ENSG00000144843	ADPRH	NA
20497	ENSG00000273771.1	2.68574	0.424697	1.51859	0.279665	0.779735	0.955674	ENSG00000273771	NA	NA
25185	ENSG00000287035.1	2.13423	0.514568	1.84008	0.279645	0.77975	0.955674	ENSG00000287035		NA
8564	ENSG00000169252.6	9484.78	0.0189598	0.067838	0.279487	0.779871	0.955745	ENSG00000169252	ADRB2	NA
1673	ENSG00000136631.16	6886.31	-0.0142942	0.0513592	-0.278317	0.780769	0.955857	ENSG00000136631	VPS45	NA
5332	ENSG00000163931.17	83057.5	-0.0138632	0.0497547	-0.278631	0.780528	0.955857	ENSG00000163931	TKT	NA
10180	ENSG00000270638.1	7.59623	0.24704	0.885625	0.278945	0.780287	0.955857	ENSG00000270638		NA
10336	ENSG00000217447.1	9.18232	-0.208729	0.747736	-0.279147	0.780132	0.955857	ENSG00000217447		NA
10357	ENSG00000130024.15	15170.3	0.0117142	0.0420844	0.27835	0.780744	0.955857	ENSG00000130024	PHF10	NA
10797	ENSG00000221845.4	15.8353	0.135032	0.48428	0.27883	0.780375	0.955857	ENSG00000221845	LINC02902	NA
10899	ENSG00000237310.3	240.283	-0.0390616	0.140199	-0.278615	0.78054	0.955857	ENSG00000237310	LINC03011	NA
13653	ENSG00000095370.20	8.28309	-0.263753	0.946624	-0.278625	0.780533	0.955857	ENSG00000095370	SH2D3C	NA
14639	ENSG00000240996.1	22.587	-0.1261	0.453013	-0.278358	0.780737	0.955857	ENSG00000240996	NA	NA
15330	ENSG00000188487.12	27.8503	0.164846	0.591162	0.278851	0.780359	0.955857	ENSG00000188487	INSC	NA
15573	ENSG00000226268.3	13.7717	0.151189	0.542851	0.278509	0.780621	0.955857	ENSG00000226268		NA
15734	ENSG00000133318.14	39047.2	0.010363	0.0371275	0.27912	0.780153	0.955857	ENSG00000133318	RTN3	NA
17786	ENSG00000151164.19	96.8218	0.0597752	0.214702	0.27841	0.780697	0.955857	ENSG00000151164	RAD9B	NA
18307	ENSG00000270522.1	3.91645	0.313541	1.12626	0.278392	0.780712	0.955857	ENSG00000270522		NA
19065	ENSG00000258658.1	14.3783	-0.190371	0.682561	-0.278907	0.780316	0.955857	ENSG00000258658	TOMM20L-DT	NA
19716	ENSG00000166068.13	13487.1	0.0123887	0.0444991	0.278405	0.780702	0.955857	ENSG00000166068	SPRED1	NA
19956	ENSG00000259577.2	14.9791	0.171395	0.615047	0.278669	0.780498	0.955857	ENSG00000259577	CERNA1	NA
20403	ENSG00000273540.5	12.2445	-0.163604	0.586077	-0.27915	0.780129	0.955857	ENSG00000273540	AGBL1	NA
21023	ENSG00000122257.20	16283.6	-0.0123383	0.0442017	-0.279135	0.780141	0.955857	ENSG00000122257	RBBP6	NA
23207	ENSG00000266714.11	100.099	0.0631996	0.22703	0.278376	0.780724	0.955857	ENSG00000266714	MYO15B	NA
25698	ENSG00000121417.14	3544.35	-0.0151499	0.0542723	-0.279147	0.780132	0.955857	ENSG00000121417	ZNF211	NA
25899	ENSG00000101251.13	2.22176	-0.433932	1.55602	-0.278874	0.780342	0.955857	ENSG00000101251	SEL1L2	NA
27108	ENSG00000273387.1	38.278	-0.0972398	0.349129	-0.278521	0.780612	0.955857	ENSG00000273387		NA
27934	ENSG00000228612.2	17.1561	0.183205	0.657406	0.278678	0.780492	0.955857	ENSG00000228612	HK2P1	NA
24187	ENSG00000130254.12	27138.1	-0.0133886	0.0481166	-0.278252	0.780819	0.955877	ENSG00000130254	SAFB2	NA
16879	ENSG00000245205.3	63.0153	-0.0894112	0.321595	-0.278024	0.780994	0.95605	ENSG00000245205	EEF1A1P4	NA
7538	ENSG00000113504.21	6663	0.0211802	0.076212	0.277912	0.78108	0.956071	ENSG00000113504	SLC12A7	NA
17985	ENSG00000247373.3	513.936	-0.0279313	0.100519	-0.277871	0.781112	0.956071	ENSG00000247373	TMED2-DT	NA
23265	ENSG00000092931.12	2347.84	-0.0162132	0.0583369	-0.277924	0.781071	0.956071	ENSG00000092931	MFSD11	NA
2027	ENSG00000117152.14	3186.51	-0.0205181	0.0738823	-0.277713	0.781233	0.956137	ENSG00000117152	RGS4	NA
21723	ENSG00000104731.14	6359.1	-0.0157147	0.0565859	-0.277715	0.781231	0.956137	ENSG00000104731	KLHDC4	NA
5747	ENSG00000290035.1	115.265	0.0622766	0.224285	0.277667	0.781268	0.956138	ENSG00000290035		NA
2024	ENSG00000132196.16	1741.26	-0.0200555	0.0722824	-0.27746	0.781427	0.956188	ENSG00000132196	HSD17B7	NA
10286	ENSG00000271913.9	49.1661	0.0893824	0.322084	0.277513	0.781386	0.956188	ENSG00000271913	TAGAP-AS1	NA
20175	ENSG00000166192.15	590.293	-0.0268945	0.0969149	-0.277507	0.781391	0.956188	ENSG00000166192	SENP8	NA
23309	ENSG00000267491.1	20.241	0.138922	0.500731	0.277439	0.781443	0.956188	ENSG00000267491		NA
6017	ENSG00000163660.12	8538.63	0.0162414	0.0585577	0.277357	0.781506	0.956192	ENSG00000163660	CCNL1	NA
20412	ENSG00000140511.12	1231.01	-0.0230841	0.0832384	-0.277326	0.78153	0.956192	ENSG00000140511	HAPLN3	NA
20658	ENSG00000260954.1	8.91454	0.252531	0.910667	0.277304	0.781547	0.956192	ENSG00000260954		NA
8437	ENSG00000170458.15	350.493	0.0388633	0.140172	0.277254	0.781585	0.956197	ENSG00000170458	CD14	NA
3150	ENSG00000115828.17	549.853	-0.0358747	0.129684	-0.276631	0.782063	0.956262	ENSG00000115828	QPCT	NA
13950	ENSG00000231298.8	9474.11	0.0160197	0.0578225	0.277049	0.781742	0.956262	ENSG00000231298	MANCR	NA
16029	ENSG00000257038.1	51.9823	-0.0884093	0.319661	-0.276572	0.782109	0.956262	ENSG00000257038	ARHGEF17-AS1	NA
16179	ENSG00000280339.1	64.6699	-0.0754189	0.272668	-0.276596	0.78209	0.956262	ENSG00000280339		NA
16932	ENSG00000245311.2	7.65651	-0.278109	1.00511	-0.276695	0.782014	0.956262	ENSG00000245311	BMAL2-AS1	NA
19249	ENSG00000258603.5	36.3836	0.107309	0.387971	0.276591	0.782094	0.956262	ENSG00000258603		NA
19528	ENSG00000185215.11	13293	0.019704	0.0711907	0.276778	0.781951	0.956262	ENSG00000185215	TNFAIP2	NA
19574	ENSG00000179364.15	10122.8	0.012685	0.0458337	0.276761	0.781963	0.956262	ENSG00000179364	PACS2	NA
20549	ENSG00000184254.17	38794.7	-0.0253801	0.0916491	-0.276927	0.781836	0.956262	ENSG00000184254	ALDH1A3	NA
21358	ENSG00000274816.1	19.5911	0.122681	0.442715	0.27711	0.781695	0.956262	ENSG00000274816	MIR6772	NA
23547	ENSG00000266805.1	3.29602	-0.407859	1.47414	-0.276675	0.78203	0.956262	ENSG00000266805		NA
25700	ENSG00000179909.16	100.027	-0.0768987	0.277704	-0.276908	0.781851	0.956262	ENSG00000179909	ZNF154	NA
26647	ENSG00000230212.6	8.33991	-0.168642	0.608664	-0.27707	0.781726	0.956262	ENSG00000230212	CBR1-AS1	NA
26978	ENSG00000279467.1	12.3492	-0.232891	0.841027	-0.276912	0.781847	0.956262	ENSG00000279467		NA
19074	ENSG00000100592.16	7205.6	0.0125937	0.045558	0.276433	0.782216	0.956311	ENSG00000100592	DAAM1	NA
25254	ENSG00000170604.5	11339.5	-0.0178522	0.0645771	-0.276448	0.782204	0.956311	ENSG00000170604	IRF2BP1	NA
1819	ENSG00000268154.2	5.5512	-0.305407	1.1051	-0.276362	0.78227	0.956336	ENSG00000268154	Metazoa_SRP	NA
20540	ENSG00000251819.1	24.3507	0.122046	0.441758	0.276274	0.782338	0.956378	ENSG00000251819	RNU6-322P	NA
17851	ENSG00000275467.1	2.79174	0.374628	1.35622	0.276229	0.782372	0.956379	ENSG00000275467		NA
13851	ENSG00000165716.11	1584.37	0.0236479	0.0856492	0.276102	0.78247	0.956389	ENSG00000165716	DIPK1B	NA
14429	ENSG00000156515.25	58954.5	0.013957	0.0505616	0.27604	0.782517	0.956389	ENSG00000156515	HK1	NA
16700	ENSG00000293161.1	11.0586	0.174064	0.630421	0.276108	0.782465	0.956389	ENSG00000293161		NA
22682	ENSG00000231256.8	13.2279	0.203251	0.736422	0.275998	0.782549	0.956389	ENSG00000231256	CFAP97D1	NA
25158	ENSG00000105767.3	848.527	0.0262825	0.095216	0.27603	0.782525	0.956389	ENSG00000105767	CADM4	NA
10603	ENSG00000122566.22	328932	0.0098892	0.0358482	0.275863	0.782653	0.956393	ENSG00000122566	HNRNPA2B1	NA
21979	ENSG00000170296.10	51.5601	-0.0858168	0.311068	-0.275878	0.782642	0.956393	ENSG00000170296	GABARAP	NA
27137	ENSG00000100225.18	15688.3	0.015093	0.0547058	0.275893	0.78263	0.956393	ENSG00000100225	FBXO7	NA
714	ENSG00000228436.4	60.869	0.0748834	0.271875	0.275434	0.782983	0.956394	ENSG00000228436	RRAGC-DT	NA
1996	ENSG00000236484.2	2.34651	0.356285	1.2926	0.275635	0.782829	0.956394	ENSG00000236484	RRM2P2	NA
4102	ENSG00000115267.10	1462.63	0.0260882	0.0947651	0.275293	0.783091	0.956394	ENSG00000115267	IFIH1	NA
4139	ENSG00000227176.1	5.03891	0.255494	0.926979	0.27562	0.78284	0.956394	ENSG00000227176	NSA2P5	NA
4734	ENSG00000115687.14	3296.26	-0.0207885	0.0754025	-0.275701	0.782778	0.956394	ENSG00000115687	PASK	NA
5215	ENSG00000145020.16	23.2028	-0.153198	0.555894	-0.275588	0.782865	0.956394	ENSG00000145020	AMT	NA
5257	ENSG00000088543.15	2836.6	0.0167611	0.0608965	0.275239	0.783133	0.956394	ENSG00000088543	C3orf18	NA
9425	ENSG00000204248.12	81.219	0.0747036	0.270935	0.275726	0.782759	0.956394	ENSG00000204248	COL11A2	NA
9908	ENSG00000219257.2	3.45059	-0.380345	1.38099	-0.275416	0.782997	0.956394	ENSG00000219257	NPM1P38	NA
13579	ENSG00000148175.13	3035.66	-0.0144772	0.0526052	-0.275205	0.783159	0.956394	ENSG00000148175	STOM	NA
13705	ENSG00000198917.13	65.6622	0.0735752	0.267312	0.27524	0.783132	0.956394	ENSG00000198917	SPOUT1	NA
17166	ENSG00000257851.2	33.7357	-0.098721	0.358567	-0.275321	0.78307	0.956394	ENSG00000257851	HNRNPA3P10	NA
17542	ENSG00000286043.1	2.92204	-0.300477	1.08974	-0.275733	0.782753	0.956394	ENSG00000286043		NA
21804	ENSG00000167695.15	7424.41	-0.0141406	0.0513288	-0.275491	0.782939	0.956394	ENSG00000167695	TLCD3A	NA
26127	ENSG00000149646.12	86.7722	-0.0547688	0.198864	-0.275408	0.783003	0.956394	ENSG00000149646	CNBD2	NA
28108	ENSG00000130224.15	83.7736	-0.0740287	0.269043	-0.275156	0.783197	0.956399	ENSG00000130224	LRCH2	NA
4868	ENSG00000228242.6	137.848	0.0553172	0.201302	0.274797	0.783472	0.956572	ENSG00000228242	XPC-AS1	NA
11758	ENSG00000289588.1	23.4761	-0.150645	0.548198	-0.2748	0.78347	0.956572	ENSG00000289588		NA
14225	ENSG00000099251.15	3.64863	0.310196	1.12862	0.274845	0.783435	0.956572	ENSG00000099251	HSD17B7P2	NA
16343	ENSG00000268472.2	6.77505	0.211327	0.76903	0.274797	0.783472	0.956572	ENSG00000268472		NA
24706	ENSG00000268070.1	16.982	0.130137	0.473692	0.274729	0.783525	0.956574	ENSG00000268070		NA
27375	ENSG00000221598.3	4.5532	0.327022	1.19044	0.274706	0.783542	0.956574	ENSG00000221598	MIR1249	NA
20980	ENSG00000257639.1	4.85442	-0.278233	1.01318	-0.274614	0.783613	0.95662	ENSG00000257639		NA
2329	ENSG00000159346.13	21813.6	-0.0122831	0.0447908	-0.274232	0.783906	0.956621	ENSG00000159346	ADIPOR1	NA
2790	ENSG00000273175.2	4.43521	0.32653	1.19095	0.274175	0.78395	0.956621	ENSG00000273175		NA
7186	ENSG00000164073.11	4646.76	0.012093	0.0440923	0.274266	0.78388	0.956621	ENSG00000164073	MFSD8	NA
10692	ENSG00000227544.10	12.908	-0.164454	0.599466	-0.274335	0.783828	0.956621	ENSG00000227544	LINC03013	NA
11684	ENSG00000133619.18	1776.27	0.0187972	0.0685316	0.274286	0.783865	0.956621	ENSG00000133619	KRBA1	NA
15627	ENSG00000255538.1	3.84172	-0.362011	1.31925	-0.274407	0.783772	0.956621	ENSG00000255538	OR10V2P	NA
15985	ENSG00000226627.2	2.78021	0.522838	1.90475	0.274491	0.783707	0.956621	ENSG00000226627	SHANK2-AS1	NA
16886	ENSG00000205754.13	7.31467	-0.213891	0.779387	-0.274435	0.783751	0.956621	ENSG00000205754	SLCO1B7	NA
19073	ENSG00000213598.4	50.6905	0.0940742	0.343094	0.274194	0.783936	0.956621	ENSG00000213598	RPL31P4	NA
24753	ENSG00000229676.3	149.122	0.061856	0.225383	0.274448	0.78374	0.956621	ENSG00000229676	ZNF492	NA
16716	ENSG00000205885.8	455.968	-0.0395747	0.144447	-0.273974	0.784104	0.956727	ENSG00000205885	C1RL-AS1	NA
20584	ENSG00000206168.1	13.6075	-0.18328	0.668945	-0.273984	0.784097	0.956727	ENSG00000206168	C4orf46P1	NA
5847	ENSG00000154928.19	6.31328	0.284665	1.04098	0.273459	0.784501	0.956823	ENSG00000154928	EPHB1	NA
6917	ENSG00000248113.2	20.4648	0.12325	0.450575	0.27354	0.784438	0.956823	ENSG00000248113	PTPN11P5	NA
10881	ENSG00000291124.1	156.161	0.050731	0.185343	0.273714	0.784304	0.956823	ENSG00000291124		NA
11025	ENSG00000242435.1	5.30702	-0.262686	0.960374	-0.273525	0.78445	0.956823	ENSG00000242435	UPK3BP1	NA
11866	ENSG00000255052.6	279.016	0.0380432	0.139131	0.273434	0.784519	0.956823	ENSG00000255052	FAM66D	NA
20002	ENSG00000259250.1	88.2428	-0.0720704	0.263557	-0.273453	0.784505	0.956823	ENSG00000259250		NA
20662	ENSG00000206053.13	29722.1	-0.0122616	0.0448235	-0.273553	0.784428	0.956823	ENSG00000206053	JPT2	NA
22062	ENSG00000288750.1	68.3004	-0.0790997	0.289233	-0.273481	0.784484	0.956823	ENSG00000288750		NA
25695	ENSG00000183647.11	2628.76	0.0164141	0.0599778	0.27367	0.784338	0.956823	ENSG00000183647	ZNF530	NA
26751	ENSG00000289546.1	53.8295	-0.0908888	0.332227	-0.273575	0.784411	0.956823	ENSG00000289546		NA
6178	ENSG00000205955.4	3.7451	-0.360631	1.31953	-0.273303	0.784621	0.956905	ENSG00000205955	HSP90AA5P	NA
4921	ENSG00000231304.2	81.9218	-0.0620633	0.227347	-0.27299	0.784861	0.956911	ENSG00000231304	SGO1-AS1	NA
12471	ENSG00000253180.1	15.2992	0.185643	0.679527	0.273195	0.784704	0.956911	ENSG00000253180		NA
13264	ENSG00000288903.1	5.24201	0.365704	1.33885	0.273147	0.78474	0.956911	ENSG00000288903		NA
16433	ENSG00000149428.21	93022.5	0.0116634	0.0426918	0.273199	0.7847	0.956911	ENSG00000149428	HYOU1	NA
22793	ENSG00000178852.16	266.603	-0.0524559	0.192103	-0.273061	0.784806	0.956911	ENSG00000178852	EFCAB13	NA
25091	ENSG00000248098.12	21.1511	-0.117074	0.428776	-0.273042	0.784821	0.956911	ENSG00000248098	BCKDHA	NA
25863	ENSG00000088766.12	1923.77	-0.0990908	0.362945	-0.273019	0.784839	0.956911	ENSG00000088766	CRLS1	NA
396	ENSG00000070831.18	365.677	0.0407743	0.14956	0.272629	0.785139	0.957012	ENSG00000070831	CDC42	NA
4109	ENSG00000236283.5	2.97135	0.388355	1.42389	0.272741	0.785052	0.957012	ENSG00000236283		NA
6522	ENSG00000087008.16	2902.1	0.0167449	0.0614235	0.272615	0.785149	0.957012	ENSG00000087008	ACOX3	NA
9863	ENSG00000146282.19	4435.75	-0.0146222	0.0536317	-0.27264	0.78513	0.957012	ENSG00000146282	RARS2	NA
10055	ENSG00000293110.1	11.6822	-0.193626	0.710359	-0.272576	0.785179	0.957012	ENSG00000293110		NA
11871	ENSG00000254527.2	8.71986	0.230572	0.845761	0.272621	0.785144	0.957012	ENSG00000254527	ENPP7P12	NA
26809	ENSG00000239415.1	240.829	0.0418077	0.153338	0.272651	0.785122	0.957012	ENSG00000239415		NA
9613	ENSG00000112655.16	44803.4	0.0114448	0.0420037	0.272472	0.785259	0.957068	ENSG00000112655	PTK7	NA
6271	ENSG00000224855.5	14.1445	-0.153315	0.563589	-0.272032	0.785597	0.957307	ENSG00000224855	OPA1-AS1	NA
16108	ENSG00000227376.1	19.7901	0.123943	0.455463	0.272125	0.785526	0.957307	ENSG00000227376	FTH1P16	NA
22916	ENSG00000279059.1	699.557	-0.0321473	0.118189	-0.271999	0.785623	0.957307	ENSG00000279059		NA
24752	ENSG00000197360.9	22.0388	-0.135106	0.496451	-0.272144	0.785512	0.957307	ENSG00000197360	ZNF98	NA
26611	ENSG00000159110.22	323.672	-0.0416167	0.152958	-0.272079	0.785561	0.957307	ENSG00000159110	IFNAR2	NA
14243	ENSG00000243660.12	256.217	0.0376655	0.138501	0.271951	0.78566	0.95731	ENSG00000243660	ZNF487	NA
12280	ENSG00000246366.7	47.3601	-0.084216	0.309937	-0.27172	0.785837	0.957334	ENSG00000246366	LACTB2-AS1	NA
13816	ENSG00000196422.11	9398.49	0.0153332	0.0564209	0.271765	0.785803	0.957334	ENSG00000196422	PPP1R26	NA
17442	ENSG00000234040.3	3.93401	0.329866	1.21405	0.271707	0.785847	0.957334	ENSG00000234040	RPL10P12	NA
17463	ENSG00000257139.1	8.00646	-0.182311	0.670787	-0.271787	0.785786	0.957334	ENSG00000257139	LINC02821	NA
18634	ENSG00000150403.18	11155.7	0.0108176	0.0398026	0.271782	0.785789	0.957334	ENSG00000150403	TMCO3	NA
11567	ENSG00000146963.18	7729.65	0.0156773	0.0577304	0.271561	0.78596	0.957365	ENSG00000146963	LUC7L2	NA
17188	ENSG00000185640.6	9.83755	0.194889	0.717711	0.271542	0.785974	0.957365	ENSG00000185640	KRT79	NA
23638	ENSG00000212710.5	83.5689	0.0693392	0.255308	0.27159	0.785937	0.957365	ENSG00000212710	CTAGE1	NA
2285	ENSG00000118197.14	3071.64	-0.0154019	0.0567699	-0.271304	0.786157	0.957383	ENSG00000118197	DDX59	NA
2535	ENSG00000289142.1	11.5654	0.161348	0.594668	0.271325	0.786141	0.957383	ENSG00000289142	NA	NA
23080	ENSG00000271779.1	11.5841	-0.187941	0.692721	-0.271309	0.786154	0.957383	ENSG00000271779		NA
23997	ENSG00000099821.14	13977.5	-0.0155395	0.0572582	-0.271394	0.786088	0.957383	ENSG00000099821	POLRMT	NA
25969	ENSG00000101463.6	23.779	0.145097	0.534525	0.27145	0.786045	0.957383	ENSG00000101463	SYNDIG1	NA
14187	ENSG00000231245.2	6.52925	0.250181	0.922713	0.271136	0.786286	0.957499	ENSG00000231245	C1DP1	NA
1063	ENSG00000185031.6	2.43524	0.453929	1.67583	0.270868	0.786492	0.957636	ENSG00000185031	SLC2A3P2	NA
3099	ENSG00000119801.13	8961.49	-0.0164306	0.0606704	-0.270818	0.786531	0.957636	ENSG00000119801	YPEL5	NA
15759	ENSG00000256940.4	37.7903	-0.0871077	0.32165	-0.270815	0.786533	0.957636	ENSG00000256940	PPP1R14B-AS1	NA
25444	ENSG00000129437.11	7.62169	0.208363	0.769354	0.270829	0.786523	0.957636	ENSG00000129437	KLK14	NA
25266	ENSG00000169515.9	5407.51	0.0171891	0.0634823	0.27077	0.786568	0.957637	ENSG00000169515	CCDC8	NA
6190	ENSG00000175166.17	244859	-0.0126129	0.0466183	-0.270557	0.786732	0.957657	ENSG00000175166	PSMD2	NA
14998	ENSG00000277371.1	18.4808	-0.142763	0.527689	-0.270544	0.786741	0.957657	ENSG00000277371	Metazoa_SRP	NA
15955	ENSG00000250508.1	39.3775	-0.0893005	0.330039	-0.270576	0.786717	0.957657	ENSG00000250508	LINC02701	NA
26256	ENSG00000124257.7	32.5758	0.103772	0.383587	0.27053	0.786752	0.957657	ENSG00000124257	NEURL2	NA
27936	ENSG00000225715.1	3.13926	-0.396637	1.46598	-0.27056	0.786729	0.957657	ENSG00000225715	PSMA1P1	NA
18130	ENSG00000172458.5	153.784	0.0704069	0.260436	0.270343	0.786897	0.95775	ENSG00000172458	IL17D	NA
21712	ENSG00000261697.5	4.21552	-0.37989	1.40512	-0.270361	0.786883	0.95775	ENSG00000261697		NA
24808	ENSG00000242325.1	23.7816	0.10619	0.392907	0.270268	0.786954	0.957779	ENSG00000242325	RPS12P31	NA
157	ENSG00000069812.11	785.831	-0.0262802	0.0980477	-0.268035	0.788672	0.957788	ENSG00000069812	HES2	NA
185	ENSG00000288816.1	3.82983	-0.347329	1.30611	-0.265926	0.790296	0.957788	ENSG00000288816	NA	NA
271	ENSG00000289380.1	7.70953	0.285399	1.05674	0.270075	0.787103	0.957788	ENSG00000289380		NA
420	ENSG00000117318.9	3284.51	-0.0461862	0.172459	-0.267809	0.788846	0.957788	ENSG00000117318	ID3	NA
463	ENSG00000117643.16	291.078	0.0422375	0.158823	0.265941	0.790285	0.957788	ENSG00000117643	MAN1C1	NA
814	ENSG00000229348.1	4.72574	0.260568	0.97966	0.265978	0.790256	0.957788	ENSG00000229348	HYI-AS1	NA
971	ENSG00000226754.3	11.3121	0.161862	0.607044	0.26664	0.789746	0.957788	ENSG00000226754	MAGOH-DT	NA
1454	ENSG00000236887.1	18.6885	0.120053	0.445624	0.269404	0.787619	0.957788	ENSG00000236887		NA
1744	ENSG00000143450.19	63.2094	0.0732634	0.27281	0.268551	0.788275	0.957788	ENSG00000143450	OAZ3	NA
1799	ENSG00000143552.10	11.8995	0.178467	0.667593	0.267329	0.789216	0.957788	ENSG00000143552	NUP210L	NA
2025	ENSG00000185860.14	1762.33	-0.0256425	0.0952563	-0.269194	0.78778	0.957788	ENSG00000185860	CCDC190	NA
2212	ENSG00000232860.10	212.926	0.0406172	0.152197	0.266872	0.789568	0.957788	ENSG00000232860	SMG7-AS1	NA
2866	ENSG00000203635.2	3.93898	0.393088	1.4736	0.266753	0.789659	0.957788	ENSG00000203635		NA
2979	ENSG00000269976.1	4.13267	-0.241375	0.900986	-0.267901	0.788775	0.957788	ENSG00000269976		NA
3048	ENSG00000138074.15	15433.5	0.0153873	0.0574981	0.267614	0.788996	0.957788	ENSG00000138074	SLC5A6	NA
3070	ENSG00000176714.10	189.638	-0.0409769	0.152914	-0.267974	0.78872	0.957788	ENSG00000176714	CCDC121	NA
3586	ENSG00000168878.19	10.1338	-0.170932	0.641158	-0.266599	0.789778	0.957788	ENSG00000168878	SFTPB	NA
4101	ENSG00000078098.15	4.20283	-0.353479	1.32746	-0.266282	0.790022	0.957788	ENSG00000078098	FAP	NA
4106	ENSG00000115290.11	134.312	0.054225	0.203719	0.266176	0.790104	0.957788	ENSG00000115290	GRB14	NA
4117	ENSG00000236107.11	4.87795	0.272681	1.01309	0.269157	0.787809	0.957788	ENSG00000236107	SCN1A-AS1	NA
4189	ENSG00000138435.16	5.25068	-0.27716	1.03981	-0.266548	0.789817	0.957788	ENSG00000138435	CHRNA1	NA
4579	ENSG00000171951.5	743.301	0.0364868	0.137187	0.265964	0.790267	0.957788	ENSG00000171951	SCG2	NA
4664	ENSG00000251791.1	5.61282	0.231144	0.857291	0.269621	0.787452	0.957788	ENSG00000251791	SCARNA6	NA
4681	ENSG00000233611.4	8.524	-0.182195	0.677343	-0.268985	0.787941	0.957788	ENSG00000233611	GBX2-AS1	NA
5005	ENSG00000225558.1	3.73903	-0.328115	1.22198	-0.268511	0.788306	0.957788	ENSG00000225558	UBE2D3P2	NA
5168	ENSG00000164049.14	3.53409	-0.340913	1.2713	-0.268162	0.788575	0.957788	ENSG00000164049	FBXW12	NA
5916	ENSG00000181804.15	99.1361	0.0562011	0.208975	0.268937	0.787978	0.957788	ENSG00000181804	SLC9A9	NA
5935	ENSG00000244468.1	8.31903	0.197393	0.73327	0.269195	0.78778	0.957788	ENSG00000244468	TM4SF18-AS1	NA
6372	ENSG00000273308.1	9.60698	0.165602	0.616706	0.268527	0.788293	0.957788	ENSG00000273308		NA
6746	ENSG00000239040.1	16.4163	-0.143275	0.531165	-0.269738	0.787362	0.957788	ENSG00000239040	Y_RNA	NA
8059	ENSG00000250320.7	482.028	0.0295948	0.11074	0.267247	0.789279	0.957788	ENSG00000250320	EDIL3-DT	NA
8200	ENSG00000249791.1	4.38835	0.246328	0.925486	0.26616	0.790116	0.957788	ENSG00000249791		NA
8768	ENSG00000251667.1	31.0075	-0.116675	0.43801	-0.266376	0.78995	0.957788	ENSG00000251667	BRCC3P1	NA
9165	ENSG00000197903.8	12291.3	0.016707	0.0627991	0.266039	0.790209	0.957788	ENSG00000197903	H2BC12	NA
9205	ENSG00000290891.1	5.44995	0.256224	0.956775	0.267799	0.788854	0.957788	ENSG00000290891		NA
9417	ENSG00000289047.2	8734.59	-0.015074	0.056457	-0.267	0.789469	0.957788	ENSG00000289047		NA
9940	ENSG00000238055.1	5.07655	-0.235465	0.878326	-0.268084	0.788634	0.957788	ENSG00000238055	RPL36AP24	NA
10092	ENSG00000112303.14	6.11514	-0.238195	0.889841	-0.267683	0.788943	0.957788	ENSG00000112303	VNN2	NA
10194	ENSG00000215223.3	2.9332	-0.295484	1.09571	-0.269674	0.787411	0.957788	ENSG00000215223	CYP51A1P3	NA
10441	ENSG00000270822.1	9.13326	0.19786	0.734095	0.269529	0.787523	0.957788	ENSG00000270822		NA
10444	ENSG00000273313.1	5.63119	-0.271933	1.01527	-0.267843	0.78882	0.957788	ENSG00000273313	RBAKDN	NA
10988	ENSG00000170092.15	184.726	0.0622513	0.230929	0.269569	0.787492	0.957788	ENSG00000170092	SPDYE5	NA
11080	ENSG00000234459.1	7.93514	0.231964	0.870675	0.266418	0.789917	0.957788	ENSG00000234459		NA
11477	ENSG00000286380.3	16.3848	0.144153	0.539923	0.266988	0.789478	0.957788	ENSG00000286380		NA
12045	ENSG00000157110.16	2340.38	0.0189184	0.0704848	0.268404	0.788388	0.957788	ENSG00000157110	RBPMS	NA
12076	ENSG00000253746.1	933.507	-0.0254335	0.0950592	-0.267554	0.789043	0.957788	ENSG00000253746		NA
12304	ENSG00000253341.1	89.8698	0.0730331	0.273888	0.266653	0.789736	0.957788	ENSG00000253341	PCBP2P2	NA
12407	ENSG00000079102.18	18.7806	-0.130674	0.488802	-0.267335	0.789211	0.957788	ENSG00000079102	RUNX1T1	NA
13263	ENSG00000231007.5	20.4913	-0.128017	0.47389	-0.27014	0.787053	0.957788	ENSG00000231007	CDC20P1	NA
13525	ENSG00000119411.11	9.64128	0.224252	0.831915	0.269562	0.787497	0.957788	ENSG00000119411	BSPRY	NA
14102	ENSG00000168283.14	16868.7	-0.0136302	0.0507839	-0.268395	0.788395	0.957788	ENSG00000168283	BMI1	NA
14264	ENSG00000231964.1	3.2383	-0.320042	1.20227	-0.266198	0.790087	0.957788	ENSG00000231964		NA
14346	ENSG00000204147.11	2794.13	-0.015961	0.059807	-0.266876	0.789565	0.957788	ENSG00000204147	ASAH2B	NA
14372	ENSG00000289989.1	11.466	-0.166875	0.617871	-0.270081	0.787098	0.957788	ENSG00000289989		NA
14625	ENSG00000026103.25	852.948	0.0276499	0.10349	0.267174	0.789335	0.957788	ENSG00000026103	FAS	NA
15318	ENSG00000197601.15	22507.1	-0.0106974	0.0400641	-0.267007	0.789464	0.957788	ENSG00000197601	FAR1	NA
15691	ENSG00000255508.7	2.82113	0.368461	1.38001	0.266999	0.78947	0.957788	ENSG00000255508		NA
15747	ENSG00000288852.1	251.756	0.0392117	0.146577	0.267515	0.789072	0.957788	ENSG00000288852		NA
15966	ENSG00000213275.2	13.089	0.182849	0.682364	0.267964	0.788727	0.957788	ENSG00000213275	IFITM9P	NA
15974	ENSG00000289074.2	57.4661	-0.0789189	0.295057	-0.26747	0.789108	0.957788	ENSG00000289074		NA
16109	ENSG00000255409.1	6.76032	-0.230423	0.86439	-0.266573	0.789798	0.957788	ENSG00000255409	RSF1-IT1	NA
16339	ENSG00000214264.4	4.73501	0.289365	1.07384	0.269467	0.78757	0.957788	ENSG00000214264	KCTD9P4	NA
16839	ENSG00000273079.7	5.63339	0.321744	1.20747	0.266462	0.789883	0.957788	ENSG00000273079	GRIN2B	NA
17023	ENSG00000257376.1	10.803	0.159961	0.594849	0.26891	0.787999	0.957788	ENSG00000257376		NA
18517	ENSG00000102595.22	3181.28	0.0169035	0.0632278	0.267344	0.789205	0.957788	ENSG00000102595	UGGT2	NA
18591	ENSG00000102524.12	59.0039	-0.0829768	0.308285	-0.269156	0.78781	0.957788	ENSG00000102524	TNFSF13B	NA
19104	ENSG00000279633.1	15.351	-0.135988	0.509734	-0.266783	0.789636	0.957788	ENSG00000279633		NA
19341	ENSG00000151445.16	4830.76	-0.0149384	0.0559715	-0.266893	0.789552	0.957788	ENSG00000151445	VIPAS39	NA
19562	ENSG00000258701.1	286.935	0.0400655	0.148772	0.269307	0.787693	0.957788	ENSG00000258701	VESTAR	NA
19568	ENSG00000183484.12	185.75	0.044839	0.168323	0.266386	0.789942	0.957788	ENSG00000183484	GPR132	NA
19797	ENSG00000278493.1	42.4811	-0.0995019	0.373001	-0.266761	0.789653	0.957788	ENSG00000278493		NA
20569	ENSG00000290355.1	5.43832	0.230347	0.853882	0.269765	0.787341	0.957788	ENSG00000290355	DDX11L16	NA
20657	ENSG00000280327.1	56.7521	-0.0786195	0.293982	-0.26743	0.789138	0.957788	ENSG00000280327		NA
20772	ENSG00000261971.9	163.273	0.0486698	0.182271	0.267019	0.789454	0.957788	ENSG00000261971	MMP25-AS1	NA
20864	ENSG00000229917.2	6.0498	-0.23241	0.8712	-0.26677	0.789646	0.957788	ENSG00000229917	RPL7P46	NA
21076	ENSG00000251417.2	153.746	0.0591802	0.220188	0.268771	0.788106	0.957788	ENSG00000251417		NA
21088	ENSG00000260853.2	1040.07	-0.0191915	0.0719719	-0.266653	0.789737	0.957788	ENSG00000260853	NFATC2IP-AS1	NA
21093	ENSG00000196796.5	3.5413	0.259642	0.967149	0.268461	0.788344	0.957788	ENSG00000196796	NPIPB10P	NA
21139	ENSG00000290692.1	4.58519	0.239861	0.891026	0.269196	0.787779	0.957788	ENSG00000290692		NA
21202	ENSG00000262766.1	50.0837	-0.0854821	0.318533	-0.268362	0.788421	0.957788	ENSG00000262766		NA
21318	ENSG00000125124.14	2086.18	0.0178957	0.0662967	0.269934	0.787211	0.957788	ENSG00000125124	BBS2	NA
21441	ENSG00000261396.1	4.5829	-0.322237	1.20068	-0.268378	0.788408	0.957788	ENSG00000261396		NA
21459	ENSG00000262141.1	2.57001	-0.311461	1.15947	-0.268623	0.78822	0.957788	ENSG00000262141		NA
21602	ENSG00000261783.1	35.3491	0.108068	0.400728	0.269678	0.787408	0.957788	ENSG00000261783		NA
22576	ENSG00000171431.4	3.05281	-0.395128	1.48372	-0.26631	0.790001	0.957788	ENSG00000171431	KRT20	NA
22757	ENSG00000267246.1	11.8596	0.150436	0.559294	0.268976	0.787948	0.957788	ENSG00000267246	NA	NA
22943	ENSG00000279555.1	6.15441	-0.314892	1.17586	-0.267798	0.788855	0.957788	ENSG00000279555		NA
23365	ENSG00000274833.1	2.28792	-0.380412	1.4304	-0.265949	0.790279	0.957788	ENSG00000274833		NA
23369	ENSG00000279692.1	269.93	-0.0387325	0.145456	-0.266283	0.790021	0.957788	ENSG00000279692		NA
24663	ENSG00000269694.1	3.01844	-0.366682	1.37391	-0.266889	0.789555	0.957788	ENSG00000269694		NA
24760	ENSG00000284428.1	281.499	0.0438807	0.164226	0.267197	0.789318	0.957788	ENSG00000284428		NA
25541	ENSG00000269842.6	6.9318	-0.235995	0.880111	-0.268142	0.78859	0.957788	ENSG00000269842		NA
25823	ENSG00000288577.1	8.73242	-0.201117	0.753592	-0.266877	0.789564	0.957788	ENSG00000288577		NA
25942	ENSG00000235065.1	29.551	0.107705	0.402605	0.267522	0.789067	0.957788	ENSG00000235065	RPL24P2	NA
26249	ENSG00000101470.10	6.99457	0.234459	0.871865	0.268916	0.787994	0.957788	ENSG00000101470	TNNC2	NA
26639	ENSG00000234380.3	227.709	-0.0400057	0.150436	-0.265931	0.790292	0.957788	ENSG00000234380	LINC01426	NA
26696	ENSG00000252915.1	17.4076	0.135857	0.508369	0.267241	0.789284	0.957788	ENSG00000252915	Y_RNA	NA
27869	ENSG00000227536.1	64.6082	-0.0740227	0.275224	-0.268955	0.787965	0.957788	ENSG00000227536	SOCS5P4	NA
27928	ENSG00000226784.3	15.4446	0.138859	0.520904	0.266573	0.789798	0.957788	ENSG00000226784	PGAM4	NA
8967	ENSG00000288046.1	2.99553	0.445837	1.67796	0.265702	0.790469	0.957834	ENSG00000288046	NA	NA
11321	ENSG00000243797.6	17.0849	-0.140362	0.528263	-0.265705	0.790466	0.957834	ENSG00000243797		NA
15954	ENSG00000110090.13	15893.6	-0.0136217	0.0512668	-0.265701	0.790469	0.957834	ENSG00000110090	CPT1A	NA
23081	ENSG00000270714.1	21.9089	-0.134892	0.507486	-0.265804	0.79039	0.957834	ENSG00000270714	MICOS10P2	NA
577	ENSG00000162511.8	5581.79	-0.0208972	0.0787017	-0.265525	0.790605	0.957843	ENSG00000162511	LAPTM5	NA
1796	ENSG00000272654.2	57.3229	-0.0823341	0.310354	-0.265291	0.790785	0.957843	ENSG00000272654	JTB-DT	NA
3794	ENSG00000204588.5	161.477	0.0488555	0.184035	0.265469	0.790648	0.957843	ENSG00000204588	LINC01123	NA
8854	ENSG00000050748.18	13488.9	-0.0117307	0.0441651	-0.26561	0.79054	0.957843	ENSG00000050748	MAPK9	NA
11829	ENSG00000248538.10	55.146	-0.0727584	0.27425	-0.265299	0.790779	0.957843	ENSG00000248538	PPP1R3B-DT	NA
17765	ENSG00000249094.2	20.9252	-0.127678	0.48097	-0.26546	0.790656	0.957843	ENSG00000249094		NA
19346	ENSG00000240233.3	3.80781	-0.329001	1.23992	-0.26534	0.790748	0.957843	ENSG00000240233	RN7SL587P	NA
20307	ENSG00000140379.9	13.1161	-0.168633	0.635741	-0.265254	0.790813	0.957843	ENSG00000140379	BCL2A1	NA
23523	ENSG00000088756.13	169.191	-0.0602076	0.226839	-0.26542	0.790686	0.957843	ENSG00000088756	ARHGAP28	NA
26354	ENSG00000228995.1	5.79737	-0.290717	1.09581	-0.265299	0.790779	0.957843	ENSG00000228995	MTND1P9	NA
2779	ENSG00000179456.12	17456.2	0.0123494	0.0465662	0.2652	0.790855	0.957853	ENSG00000179456	ZBTB18	NA
6616	ENSG00000250076.1	2.19331	-0.401727	1.51518	-0.265135	0.790905	0.957873	ENSG00000250076	MAPRE1P2	NA
11662	ENSG00000275586.1	4.46163	-0.276751	1.04496	-0.264842	0.791131	0.957913	ENSG00000275586	Metazoa_SRP	NA
11883	ENSG00000164743.5	228.503	0.0491281	0.185535	0.264792	0.79117	0.957913	ENSG00000164743	C8orf48	NA
13217	ENSG00000234618.1	179.753	-0.0608858	0.229973	-0.264752	0.791201	0.957913	ENSG00000234618	RPSAP9	NA
17715	ENSG00000258355.1	31.9984	-0.0889469	0.335704	-0.264956	0.791043	0.957913	ENSG00000258355		NA
21756	ENSG00000259803.8	87.1635	0.070365	0.265717	0.264811	0.791155	0.957913	ENSG00000259803	SLC22A31	NA
26593	ENSG00000227256.1	41.2387	0.0770778	0.290972	0.264898	0.791088	0.957913	ENSG00000227256	MIS18A-AS1	NA
27056	ENSG00000237015.1	86.1888	0.0625211	0.235912	0.265019	0.790995	0.957913	ENSG00000237015		NA
27292	ENSG00000235513.2	45.7032	-0.0917585	0.346595	-0.264743	0.791208	0.957913	ENSG00000235513	L3MBTL2-AS1	NA
9339	ENSG00000289375.1	84.0808	-0.0831317	0.314115	-0.264654	0.791276	0.957955	ENSG00000289375		NA
2090	ENSG00000231407.6	25.6492	-0.127548	0.482282	-0.264468	0.79142	0.958044	ENSG00000231407	GORAB-AS1	NA
11674	ENSG00000204946.10	3356.61	0.0200516	0.0758427	0.264383	0.791485	0.958044	ENSG00000204946	ZNF783	NA
14770	ENSG00000107816.17	15822	-0.0176609	0.0667961	-0.2644	0.791472	0.958044	ENSG00000107816	LZTS2	NA
15988	ENSG00000254682.2	394.798	0.0358829	0.135662	0.264503	0.791392	0.958044	ENSG00000254682	DHCR7-DT	NA
26008	ENSG00000283020.1	9.32174	-0.198608	0.75135	-0.264335	0.791522	0.958048	ENSG00000283020	DUX4L37	NA
3778	ENSG00000198203.10	27.4778	-0.110359	0.417645	-0.26424	0.791595	0.958054	ENSG00000198203	SULT1C2	NA
13079	ENSG00000122696.14	3426.94	0.0159705	0.0604492	0.264198	0.791628	0.958054	ENSG00000122696	SLC25A51	NA
13779	ENSG00000165702.15	26.0394	0.114151	0.432012	0.26423	0.791603	0.958054	ENSG00000165702	GFI1B	NA
5358	ENSG00000239831.1	26.9099	0.123286	0.466898	0.264053	0.791739	0.958108	ENSG00000239831	RNF7P1	NA
14338	ENSG00000188611.17	950.836	0.0207992	0.0787805	0.264015	0.791768	0.958108	ENSG00000188611	ASAH2	NA
23439	ENSG00000287193.1	11.2519	0.169236	0.641027	0.264008	0.791774	0.958108	ENSG00000287193		NA
779	ENSG00000227527.2	19.7435	0.13251	0.50212	0.263901	0.791856	0.95813	ENSG00000227527		NA
26290	ENSG00000124228.15	28522.7	0.0125027	0.0473771	0.263897	0.791859	0.95813	ENSG00000124228	DDX27	NA
5350	ENSG00000186451.2	8.42817	-0.172917	0.655769	-0.263687	0.792021	0.958194	ENSG00000186451	SPATA12	NA
19144	ENSG00000259118.5	30.0812	0.123374	0.467823	0.26372	0.791996	0.958194	ENSG00000259118		NA
28276	ENSG00000225469.3	2.28904	0.437564	1.65896	0.263758	0.791966	0.958194	ENSG00000225469		NA
28425	ENSG00000273748.1	151.514	0.0479786	0.181976	0.263654	0.792047	0.958194	ENSG00000273748		NA
5639	ENSG00000198406.7	259.492	0.0347291	0.131796	0.263507	0.79216	0.958289	ENSG00000198406	BZW1P2	NA
23011	ENSG00000270553.1	5.77406	-0.230544	0.875046	-0.263465	0.792192	0.958289	ENSG00000270553		NA
10807	ENSG00000286995.2	5.82224	-0.374791	1.42327	-0.263331	0.792295	0.958372	ENSG00000286995		NA
5682	ENSG00000272758.7	86.971	0.071887	0.273256	0.263076	0.792492	0.958529	ENSG00000272758	WDR5B-DT	NA
6874	ENSG00000186212.4	41.8422	0.0957287	0.363856	0.263095	0.792477	0.958529	ENSG00000186212	SOWAHB	NA
23725	ENSG00000275512.1	2.65051	-0.355571	1.35245	-0.262908	0.792622	0.958644	ENSG00000275512		NA
12850	ENSG00000106686.18	29.2281	-0.113427	0.431638	-0.262783	0.792718	0.958679	ENSG00000106686	SPATA6L	NA
23553	ENSG00000266891.1	6.62375	0.230837	0.87832	0.262816	0.792692	0.958679	ENSG00000266891		NA
13365	ENSG00000224546.2	616.96	-0.0254401	0.0968358	-0.262713	0.792771	0.958704	ENSG00000224546	EIF4BP3	NA
1603	ENSG00000276975.4	18.9304	0.144857	0.551789	0.262523	0.792918	0.958736	ENSG00000276975	HYDIN2	NA
18753	ENSG00000258727.1	47.0104	0.0883813	0.336687	0.262503	0.792934	0.958736	ENSG00000258727	AP1G2-AS1	NA
24692	ENSG00000271283.1	2.99814	0.311885	1.18797	0.262537	0.792907	0.958736	ENSG00000271283		NA
28421	ENSG00000278704.1	9.70254	-0.198658	0.75641	-0.262632	0.792834	0.958736	ENSG00000278704		NA
4030	ENSG00000289474.2	35.67	0.0894064	0.340703	0.262417	0.793	0.958776	ENSG00000289474		NA
13289	ENSG00000230537.2	61.803	0.077309	0.295012	0.262054	0.79328	0.958829	ENSG00000230537	LINC02937	NA
15727	ENSG00000133317.16	346.319	-0.12892	0.491944	-0.262063	0.793273	0.958829	ENSG00000133317	LGALS12	NA
17388	ENSG00000249753.2	20.7255	-0.124274	0.473975	-0.262196	0.79317	0.958829	ENSG00000249753		NA
19986	ENSG00000151575.15	511.567	-0.0255589	0.0974692	-0.262225	0.793148	0.958829	ENSG00000151575	TEX9	NA
20816	ENSG00000089486.17	7077.7	-0.0147104	0.0561258	-0.262096	0.793247	0.958829	ENSG00000089486	CDIP1	NA
26971	ENSG00000128218.8	2.70601	0.392035	1.49598	0.262059	0.793276	0.958829	ENSG00000128218	VPREB3	NA
28094	ENSG00000077264.17	8.31068	0.233922	0.891757	0.262316	0.793078	0.958829	ENSG00000077264	PAK3	NA
9745	ENSG00000286680.1	19.3976	0.132977	0.507738	0.261901	0.793398	0.958931	ENSG00000286680		NA
13716	ENSG00000167130.18	6597.54	0.0158839	0.0606652	0.261828	0.793454	0.958958	ENSG00000167130	DOLPP1	NA
53	ENSG00000260179.1	41.83	-0.0817169	0.312506	-0.261489	0.793715	0.958988	ENSG00000260179		NA
4238	ENSG00000270277.1	9.70863	-0.191542	0.732393	-0.261529	0.793685	0.958988	ENSG00000270277		NA
5502	ENSG00000286447.1	143.349	0.044576	0.170467	0.261493	0.793712	0.958988	ENSG00000286447		NA
7651	ENSG00000082213.18	9097.12	0.0145543	0.0556277	0.261637	0.793601	0.958988	ENSG00000082213	C5orf22	NA
9415	ENSG00000168394.13	12806.7	0.0195379	0.0746813	0.261617	0.793617	0.958988	ENSG00000168394	TAP1	NA
9819	ENSG00000218582.2	9.25784	0.177852	0.680057	0.261526	0.793687	0.958988	ENSG00000218582	GAPDHP63	NA
12030	ENSG00000254013.1	5.96328	0.230952	0.882766	0.261623	0.793612	0.958988	ENSG00000254013	MAP2K1P1	NA
12275	ENSG00000246528.4	3.19182	0.400731	1.53285	0.261428	0.793762	0.959005	ENSG00000246528	SLCO5A1-AS1	NA
6725	ENSG00000226887.8	391.916	-0.0311894	0.119356	-0.261313	0.793851	0.959071	ENSG00000226887	ERVMER34-1	NA
8065	ENSG00000233828.5	179.089	-0.0492741	0.188683	-0.261147	0.793979	0.959103	ENSG00000233828	MIR4280HG	NA
11557	ENSG00000199646.1	4.34167	0.253866	0.9721	0.261152	0.793975	0.959103	ENSG00000199646	RNU6-1272P	NA
22294	ENSG00000076382.17	27415.8	0.0116913	0.044761	0.261194	0.793943	0.959103	ENSG00000076382	SPAG5	NA
17148	ENSG00000200428.1	2.54052	0.326897	1.25251	0.260993	0.794098	0.959206	ENSG00000200428	Y_RNA	NA
2015	ENSG00000171722.13	15.6125	-0.14693	0.56357	-0.260714	0.794313	0.959244	ENSG00000171722	SPATA46	NA
4816	ENSG00000291224.1	722.345	0.0290373	0.111294	0.260906	0.794165	0.959244	ENSG00000291224		NA
8072	ENSG00000245526.13	127.889	0.0458117	0.175686	0.260759	0.794279	0.959244	ENSG00000245526	MIR9-2HG	NA
17377	ENSG00000287014.1	78.8491	0.084997	0.326046	0.26069	0.794331	0.959244	ENSG00000287014		NA
17716	ENSG00000277715.1	53.1672	0.0814435	0.31235	0.260744	0.79429	0.959244	ENSG00000277715		NA
19062	ENSG00000279636.2	34.1622	-0.093978	0.360357	-0.260792	0.794253	0.959244	ENSG00000279636	LINC00216	NA
16083	ENSG00000255507.7	10.2208	-0.181172	0.695098	-0.260642	0.794368	0.959247	ENSG00000255507	NA	NA
16532	ENSG00000149571.12	750.294	0.0275537	0.105748	0.260559	0.794432	0.959255	ENSG00000149571	KIRREL3	NA
21334	ENSG00000260145.1	6.43451	-0.226762	0.870333	-0.260546	0.794442	0.959255	ENSG00000260145		NA
121	ENSG00000157870.17	11582.4	0.0116795	0.0449219	0.259994	0.794868	0.959321	ENSG00000157870	PRXL2B	NA
2616	ENSG00000185888.6	9.06862	0.198767	0.763984	0.260172	0.794731	0.959321	ENSG00000185888	PRSS38	NA
7722	ENSG00000248234.1	4.75516	0.256705	0.986756	0.260151	0.794747	0.959321	ENSG00000248234		NA
10281	ENSG00000164674.17	401.181	-0.0311934	0.119957	-0.260038	0.794834	0.959321	ENSG00000164674	SYTL3	NA
10348	ENSG00000226445.2	93.5853	-0.0558863	0.214594	-0.260428	0.794534	0.959321	ENSG00000226445	THBS2-AS1	NA
13656	ENSG00000106991.15	368.207	0.0366112	0.140741	0.260133	0.794762	0.959321	ENSG00000106991	ENG	NA
15400	ENSG00000169550.14	9.01446	0.239809	0.922059	0.26008	0.794802	0.959321	ENSG00000169550	MUC15	NA
17389	ENSG00000118600.13	3216.85	-0.0136802	0.0525708	-0.260225	0.79469	0.959321	ENSG00000118600	RXYLT1	NA
21234	ENSG00000277304.1	88.5503	0.0619921	0.23825	0.260197	0.794711	0.959321	ENSG00000277304		NA
21865	ENSG00000262884.1	7.25439	0.179551	0.690587	0.259998	0.794865	0.959321	ENSG00000262884		NA
23068	ENSG00000286629.1	4.03802	0.309854	1.19135	0.260087	0.794797	0.959321	ENSG00000286629		NA
1821	ENSG00000271380.1	14.4013	0.174112	0.671063	0.259458	0.795282	0.959322	ENSG00000271380	PYGO2-AS1	NA
4384	ENSG00000213090.2	12.397	-0.142968	0.551143	-0.259403	0.795324	0.959322	ENSG00000213090	SCYL2P1	NA
6107	ENSG00000223387.6	9.5119	0.187716	0.723043	0.259619	0.795157	0.959322	ENSG00000223387	LINC02068	NA
9012	ENSG00000153157.14	270.576	0.0338733	0.130593	0.259381	0.795341	0.959322	ENSG00000153157	SYCP2L	NA
10418	ENSG00000136213.10	7496.44	-0.0134703	0.0518322	-0.259884	0.794954	0.959322	ENSG00000136213	CHST12	NA
11560	ENSG00000229677.1	26.7901	-0.127774	0.491749	-0.259835	0.794991	0.959322	ENSG00000229677	RPL17P28	NA
15062	ENSG00000277290.1	87.3232	-0.0662438	0.255018	-0.259761	0.795048	0.959322	ENSG00000277290		NA
16415	ENSG00000118094.12	6.51505	-0.244039	0.939923	-0.259637	0.795144	0.959322	ENSG00000118094	TREH	NA
20860	ENSG00000166676.17	108.384	-0.0502261	0.193529	-0.259527	0.795228	0.959322	ENSG00000166676	TVP23A	NA
22610	ENSG00000260325.2	16.827	0.144973	0.55866	0.259501	0.795248	0.959322	ENSG00000260325	HSPB9	NA
23190	ENSG00000265800.1	106.574	0.0632761	0.243593	0.259762	0.795047	0.959322	ENSG00000265800		NA
24948	ENSG00000181666.19	3034.32	-0.0147985	0.0570011	-0.259617	0.795159	0.959322	ENSG00000181666	ZNF875	NA
27212	ENSG00000100156.12	13.99	-0.186785	0.720085	-0.259393	0.795332	0.959322	ENSG00000100156	SLC16A8	NA
27578	ENSG00000130741.11	36426.4	-0.010831	0.0416753	-0.259891	0.794948	0.959322	ENSG00000130741	EIF2S3	NA
11887	ENSG00000248423.1	6.26204	0.258412	0.996694	0.259269	0.795428	0.959386	ENSG00000248423		NA
10600	ENSG00000290025.1	2.37688	0.479145	1.84887	0.259155	0.795516	0.959451	ENSG00000290025		NA
8303	ENSG00000197536.11	504.17	0.0366798	0.141592	0.259053	0.795595	0.959465	ENSG00000197536	CARINH	NA
13947	ENSG00000227101.2	2.80482	0.385828	1.48915	0.259092	0.795564	0.959465	ENSG00000227101		NA
15934	ENSG00000290994.1	129.674	-0.0590789	0.228104	-0.259	0.795635	0.959473	ENSG00000290994		NA
10313	ENSG00000112539.15	68.948	-0.0701745	0.271	-0.258947	0.795676	0.959482	ENSG00000112539	C6orf118	NA
4543	ENSG00000290093.1	3.56363	-0.325193	1.25658	-0.258791	0.795796	0.959583	ENSG00000290093		NA
8107	ENSG00000175449.15	265.643	-0.0401861	0.155334	-0.258707	0.795862	0.959583	ENSG00000175449	RFESD	NA
14440	ENSG00000079332.16	36656.1	-0.00997904	0.0385667	-0.258747	0.79583	0.959583	ENSG00000079332	SAR1A	NA
5575	ENSG00000196776.17	15318.1	0.0101911	0.0394319	0.258449	0.796061	0.959702	ENSG00000196776	CD47	NA
12412	ENSG00000246662.6	9.89316	0.188758	0.730246	0.258485	0.796033	0.959702	ENSG00000246662	CIBAR1-DT	NA
19201	ENSG00000100652.5	25.4155	-0.126982	0.491321	-0.25845	0.79606	0.959702	ENSG00000100652	SLC10A1	NA
2579	ENSG00000286174.1	2.36681	-0.32901	1.27337	-0.258378	0.796115	0.959725	ENSG00000286174		NA
17631	ENSG00000252827.1	100.612	0.0600156	0.232316	0.258336	0.796147	0.959725	ENSG00000252827	RN7SKP11	NA
9322	ENSG00000293281.1	2.43672	-0.480136	1.85901	-0.258275	0.796195	0.959741	ENSG00000293281		NA
1184	ENSG00000273264.1	8.73254	0.214678	0.831747	0.258106	0.796325	0.959858	ENSG00000273264		NA
3475	ENSG00000135632.12	12352.1	-0.0128062	0.0496404	-0.257979	0.796423	0.959935	ENSG00000135632	SMYD5	NA
11787	ENSG00000272812.1	113.746	-0.0520088	0.201696	-0.257857	0.796517	0.959948	ENSG00000272812		NA
13175	ENSG00000187866.10	3711.74	-0.0140361	0.0544225	-0.257911	0.796476	0.959948	ENSG00000187866	PABIR1	NA
26379	ENSG00000289837.1	8.03428	0.189218	0.733878	0.257833	0.796535	0.959948	ENSG00000289837		NA
12289	ENSG00000164764.11	46.4419	-0.0896898	0.348012	-0.257721	0.796622	0.959972	ENSG00000164764	SBSPON	NA
18626	ENSG00000139842.15	23462.8	0.0108303	0.0420194	0.257746	0.796603	0.959972	ENSG00000139842	CUL4A	NA
1839	ENSG00000163462.19	13.2786	-0.165497	0.64229	-0.257667	0.796664	0.959981	ENSG00000163462	TRIM46	NA
4602	ENSG00000115009.13	17.2441	-0.147574	0.574046	-0.257078	0.797119	0.960087	ENSG00000115009	CCL20	NA
7061	ENSG00000155011.9	4.3073	0.291201	1.13268	0.257091	0.797109	0.960087	ENSG00000155011	DKK2	NA
7438	ENSG00000177822.10	1522.82	-0.0235095	0.0914494	-0.257076	0.79712	0.960087	ENSG00000177822	TENM3-AS1	NA
8841	ENSG00000250999.2	56.5001	0.0871037	0.338842	0.257063	0.79713	0.960087	ENSG00000250999		NA
9353	ENSG00000204421.3	2.44539	0.924163	3.59406	0.257136	0.797074	0.960087	ENSG00000204421	LY6G6C	NA
13720	ENSG00000188483.8	1530.95	-0.028446	0.110543	-0.25733	0.796924	0.960087	ENSG00000188483	IER5L	NA
18457	ENSG00000278727.1	46.5046	0.0858947	0.333786	0.257334	0.796921	0.960087	ENSG00000278727		NA
21924	ENSG00000274300.1	4.21742	-0.281871	1.09677	-0.257001	0.797178	0.960087	ENSG00000274300	MIR6864	NA
22425	ENSG00000108691.10	45.0797	0.130131	0.505794	0.257281	0.796962	0.960087	ENSG00000108691	CCL2	NA
23043	ENSG00000226797.2	4.72223	-0.237815	0.923531	-0.257506	0.796788	0.960087	ENSG00000226797		NA
26569	ENSG00000224649.1	3.8518	-0.271021	1.05267	-0.25746	0.796824	0.960087	ENSG00000224649		NA
27064	ENSG00000100285.10	13.2214	0.16214	0.630937	0.256984	0.797191	0.960087	ENSG00000100285	NEFH	NA
27258	ENSG00000209482.1	68.8553	-0.0618925	0.240605	-0.257237	0.796996	0.960087	ENSG00000209482	SNORD83A	NA
12329	ENSG00000272138.3	25.1753	0.114621	0.446562	0.256674	0.79743	0.960286	ENSG00000272138	LINC01607	NA
13707	ENSG00000171097.14	45.7567	0.0781749	0.3046	0.256648	0.797451	0.960286	ENSG00000171097	KYAT1	NA
16233	ENSG00000270689.1	19.847	0.123802	0.482395	0.256639	0.797457	0.960286	ENSG00000270689	BUD13P1	NA
20612	ENSG00000261659.2	58.7306	0.07043	0.274505	0.256571	0.79751	0.960308	ENSG00000261659		NA
8485	ENSG00000253485.3	148.425	0.0573742	0.223691	0.256489	0.797573	0.960337	ENSG00000253485	PCDHGA5	NA
23230	ENSG00000250506.9	47.6114	-0.0809844	0.315787	-0.256453	0.797601	0.960337	ENSG00000250506	CDK3	NA
11725	ENSG00000241959.3	2.52832	0.395404	1.54233	0.256369	0.797666	0.960375	ENSG00000241959	RN7SL76P	NA
208	ENSG00000162441.12	14152.6	0.0105262	0.0411474	0.255818	0.798092	0.960381	ENSG00000162441	LZIC	NA
812	ENSG00000229431.1	75.6721	-0.0641076	0.250659	-0.255756	0.798139	0.960381	ENSG00000229431	MED8-AS1	NA
2368	ENSG00000163531.17	4.41152	0.247019	0.967489	0.25532	0.798476	0.960381	ENSG00000163531	NFASC	NA
4891	ENSG00000263740.2	19.6869	0.135071	0.529099	0.255285	0.798503	0.960381	ENSG00000263740	RN7SL4P	NA
5042	ENSG00000287620.1	8.7425	-0.221633	0.86552	-0.256069	0.797897	0.960381	ENSG00000287620		NA
5084	ENSG00000271192.1	67.863	0.0632974	0.248099	0.25513	0.798623	0.960381	ENSG00000271192		NA
5622	ENSG00000072858.11	113.055	0.0639388	0.250038	0.255716	0.79817	0.960381	ENSG00000072858	SIDT1	NA
5820	ENSG00000249020.1	2.45468	-0.419214	1.63642	-0.256178	0.797814	0.960381	ENSG00000249020	SNORA58	NA
6583	ENSG00000272995.1	7.76227	-0.201061	0.78788	-0.255193	0.798574	0.960381	ENSG00000272995		NA
7531	ENSG00000289088.1	13.3376	-0.156451	0.611478	-0.255857	0.798061	0.960381	ENSG00000289088		NA
10825	ENSG00000132434.10	7759.86	-0.0129642	0.0507935	-0.255233	0.798543	0.960381	ENSG00000132434	LANCL2	NA
11791	ENSG00000182366.11	13.2709	-0.185834	0.727488	-0.255446	0.798379	0.960381	ENSG00000182366	FAM87A	NA
14749	ENSG00000213341.11	10799.4	0.0118557	0.046409	0.255462	0.798366	0.960381	ENSG00000213341	CHUK	NA
15030	ENSG00000180066.11	140.428	0.0435648	0.170311	0.255796	0.798108	0.960381	ENSG00000180066	LINC02870	NA
16804	ENSG00000247157.7	3.21596	-0.315698	1.23667	-0.25528	0.798507	0.960381	ENSG00000247157	LINC01252	NA
17810	ENSG00000257624.1	12.8931	-0.141408	0.55388	-0.255304	0.798489	0.960381	ENSG00000257624		NA
18585	ENSG00000276740.1	249.549	-0.0413719	0.161773	-0.255741	0.798151	0.960381	ENSG00000276740		NA
18835	ENSG00000258655.2	395.194	0.0365135	0.142752	0.255782	0.798119	0.960381	ENSG00000258655	ARHGAP5-AS1	NA
20634	ENSG00000095917.15	5.47822	0.310007	1.21376	0.255411	0.798406	0.960381	ENSG00000095917	TPSD1	NA
21767	ENSG00000015413.10	3.63075	0.281358	1.10291	0.255104	0.798642	0.960381	ENSG00000015413	DPEP1	NA
21970	ENSG00000174327.7	732.95	-0.0312639	0.122398	-0.255428	0.798392	0.960381	ENSG00000174327	SLC16A13	NA
22370	ENSG00000176390.12	5870.41	-0.0126639	0.0495953	-0.255344	0.798457	0.960381	ENSG00000176390	CRLF3	NA
22864	ENSG00000262837.1	10.8764	0.18242	0.714804	0.255203	0.798566	0.960381	ENSG00000262837		NA
23225	ENSG00000204316.13	404.169	0.0267105	0.104538	0.25551	0.798329	0.960381	ENSG00000204316	MRPL38	NA
23236	ENSG00000279382.1	181.148	-0.0450997	0.176289	-0.255829	0.798083	0.960381	ENSG00000279382		NA
26655	ENSG00000214867.3	44.7776	0.0916279	0.359194	0.255093	0.798651	0.960381	ENSG00000214867	SRSF9P1	NA
26662	ENSG00000230479.1	84.9127	0.0697748	0.273487	0.255131	0.798622	0.960381	ENSG00000230479	LNCTSI	NA
26713	ENSG00000157601.15	1906.02	0.0273585	0.106987	0.255718	0.798169	0.960381	ENSG00000157601	MX1	NA
26899	ENSG00000099904.16	8489.29	0.0129783	0.0506968	0.255998	0.797953	0.960381	ENSG00000099904	ZDHHC8	NA
7191	ENSG00000164040.18	18671.9	0.01111	0.0435947	0.254847	0.798841	0.96039	ENSG00000164040	PGRMC2	NA
9716	ENSG00000168116.14	4911.19	-0.0130493	0.0512147	-0.254796	0.798881	0.96039	ENSG00000168116	KIAA1586	NA
12291	ENSG00000121039.10	1714.26	-0.0182441	0.0715573	-0.254958	0.798756	0.96039	ENSG00000121039	RDH10	NA
19848	ENSG00000092470.12	9475.29	-0.0133358	0.0523491	-0.254748	0.798917	0.96039	ENSG00000092470	WDR76	NA
21504	ENSG00000132603.15	18318.3	0.013041	0.0511633	0.25489	0.798808	0.96039	ENSG00000132603	NIP7	NA
22632	ENSG00000108786.11	35.0406	0.0873227	0.34248	0.254972	0.798745	0.96039	ENSG00000108786	HSD17B1	NA
22743	ENSG00000267278.6	375.948	0.0371404	0.14574	0.25484	0.798847	0.96039	ENSG00000267278	MAP3K14-AS1	NA
26868	ENSG00000260924.3	298.684	-0.0363273	0.142609	-0.254734	0.798929	0.96039	ENSG00000260924	LINC01311	NA
21043	ENSG00000259940.2	22.3133	0.103692	0.407282	0.254596	0.799035	0.960477	ENSG00000259940		NA
21780	ENSG00000267048.1	40.2608	0.0762379	0.299504	0.254547	0.799073	0.960482	ENSG00000267048		NA
10879	ENSG00000290926.1	162.448	0.0491649	0.193247	0.254415	0.799175	0.960564	ENSG00000290926	LINC03006	NA
25132	ENSG00000221878.13	26.8008	0.109568	0.430796	0.254339	0.799234	0.960594	ENSG00000221878	PSG7	NA
636	ENSG00000239670.1	33.9929	-0.0867873	0.341427	-0.25419	0.799349	0.960612	ENSG00000239670		NA
1338	ENSG00000225938.3	120.026	0.0519183	0.204252	0.254187	0.799351	0.960612	ENSG00000225938	S1PR1-DT	NA
14643	ENSG00000148680.16	3166.67	0.0153393	0.0603564	0.254145	0.799384	0.960612	ENSG00000148680	HTR7	NA
18116	ENSG00000223576.2	9.33402	0.203862	0.801888	0.254228	0.799319	0.960612	ENSG00000223576		NA
222	ENSG00000251503.8	16.4067	0.143722	0.565758	0.254035	0.799469	0.960633	ENSG00000251503	CENPS-CORT	NA
27977	ENSG00000238116.2	4.00458	-0.340055	1.33848	-0.25406	0.799449	0.960633	ENSG00000238116	RAD21P1	NA
20323	ENSG00000277782.1	25.0797	-0.109111	0.429841	-0.253841	0.799619	0.960773	ENSG00000277782		NA
26568	ENSG00000156265.17	822.485	0.0226324	0.0891904	0.253754	0.799686	0.960813	ENSG00000156265	MAP3K7CL	NA
4004	ENSG00000226806.1	324.744	-0.043069	0.169892	-0.253508	0.799876	0.960839	ENSG00000226806	LCT-AS1	NA
5183	ENSG00000271973.1	30.8523	0.11233	0.442822	0.253668	0.799752	0.960839	ENSG00000271973	NA	NA
5742	ENSG00000197763.20	1313.28	0.0217626	0.0858735	0.253426	0.799939	0.960839	ENSG00000197763	TXNRD3	NA
6745	ENSG00000134851.13	23775.4	-0.0121741	0.0480394	-0.253419	0.799944	0.960839	ENSG00000134851	TMEM165	NA
8551	ENSG00000169302.16	46.1514	0.0913524	0.360346	0.253513	0.799872	0.960839	ENSG00000169302	STK32A	NA
22314	ENSG00000264304.1	91.9314	-0.0631302	0.249029	-0.253505	0.799878	0.960839	ENSG00000264304		NA
26621	ENSG00000159131.17	50298.6	0.0117927	0.0465227	0.253482	0.799896	0.960839	ENSG00000159131	GART	NA
1132	ENSG00000289212.1	59.6779	0.0784958	0.30981	0.253367	0.799984	0.960846	ENSG00000289212		NA
11657	ENSG00000287636.3	4.43305	-0.357808	1.41355	-0.253128	0.800169	0.960878	ENSG00000287636		NA
15281	ENSG00000245522.2	393.207	-0.0308662	0.121884	-0.253243	0.80008	0.960878	ENSG00000245522	LINC02709	NA
16094	ENSG00000182704.8	5664.02	0.0201165	0.0795032	0.253027	0.800247	0.960878	ENSG00000182704	TSKU	NA
19895	ENSG00000074803.21	2.95145	0.36407	1.43837	0.253113	0.800181	0.960878	ENSG00000074803	SLC12A1	NA
20599	ENSG00000257108.2	20.2525	-0.116093	0.458636	-0.253126	0.800171	0.960878	ENSG00000257108	NHLRC4	NA
24177	ENSG00000141965.5	791.671	-0.0247536	0.0977429	-0.253252	0.800073	0.960878	ENSG00000141965	FEM1A	NA
27384	ENSG00000280383.1	276.64	-0.0451705	0.178511	-0.253041	0.800236	0.960878	ENSG00000280383		NA
1331	ENSG00000162694.14	6748.63	0.0111992	0.0443086	0.252756	0.800457	0.960949	ENSG00000162694	EXTL2	NA
1620	ENSG00000290705.1	42.6966	0.0810634	0.320585	0.252861	0.800376	0.960949	ENSG00000290705		NA
1627	ENSG00000274020.5	298.583	0.0327834	0.129826	0.252519	0.80064	0.960949	ENSG00000274020	LINC01138	NA
2049	ENSG00000225171.2	15.7943	0.153652	0.608872	0.252355	0.800767	0.960949	ENSG00000225171	DUTP6	NA
3785	ENSG00000227470.1	79.7155	0.0698637	0.27678	0.252416	0.800719	0.960949	ENSG00000227470	RPL39P16	NA
4143	ENSG00000222033.1	175.648	-0.0453878	0.179624	-0.252682	0.800514	0.960949	ENSG00000222033	LINC01124	NA
4508	ENSG00000079308.21	410.612	0.0455209	0.180083	0.252778	0.80044	0.960949	ENSG00000079308	TNS1	NA
10895	ENSG00000179406.10	487.422	0.0308507	0.122259	0.252338	0.80078	0.960949	ENSG00000179406	LINC00174	NA
16458	ENSG00000181264.9	3145.08	-0.0170791	0.0675902	-0.252686	0.800511	0.960949	ENSG00000181264	TLCD5	NA
20014	ENSG00000277144.1	5.29406	-0.228811	0.905979	-0.252557	0.800611	0.960949	ENSG00000277144		NA
21941	ENSG00000108559.13	18056.2	-0.00995595	0.0394003	-0.252687	0.80051	0.960949	ENSG00000108559	NUP88	NA
22377	ENSG00000172171.11	2416	-0.0165023	0.0653689	-0.252449	0.800694	0.960949	ENSG00000172171	TEFM	NA
27383	ENSG00000251985.1	5.37746	0.244714	0.969736	0.252351	0.80077	0.960949	ENSG00000251985	RNU6-1161P	NA
28105	ENSG00000147246.10	135.772	-0.0531875	0.210733	-0.252393	0.800737	0.960949	ENSG00000147246	HTR2C	NA
4629	ENSG00000135914.6	5.24043	0.268526	1.06472	0.252204	0.800884	0.960967	ENSG00000135914	HTR2B	NA
7612	ENSG00000183580.10	427.667	0.0352744	0.140135	0.251718	0.801259	0.960967	ENSG00000183580	FBXL7	NA
8007	ENSG00000213763.4	47.6906	-0.0743805	0.29521	-0.251958	0.801074	0.960967	ENSG00000213763	ACTBP2	NA
9544	ENSG00000243313.2	3.08948	0.38915	1.54305	0.252195	0.80089	0.960967	ENSG00000243313	RN7SL285P	NA
9595	ENSG00000288010.1	18.0355	0.127918	0.50816	0.251728	0.801251	0.960967	ENSG00000288010		NA
11473	ENSG00000240204.3	110.765	-0.0745816	0.296139	-0.251847	0.801159	0.960967	ENSG00000240204	SMKR1	NA
13413	ENSG00000224001.2	10.7359	-0.16119	0.640495	-0.251665	0.8013	0.960967	ENSG00000224001		NA
14272	ENSG00000188234.15	1517.45	0.0206142	0.081912	0.251663	0.801302	0.960967	ENSG00000188234	AGAP4	NA
20335	ENSG00000188659.10	25.642	0.120004	0.476177	0.252016	0.801029	0.960967	ENSG00000188659	SAXO2	NA
23649	ENSG00000141452.11	6067.52	-0.0144155	0.0571946	-0.252043	0.801008	0.960967	ENSG00000141452	RMC1	NA
25410	ENSG00000104960.15	4963.89	-0.0196414	0.0778963	-0.252148	0.800927	0.960967	ENSG00000104960	PTOV1	NA
26090	ENSG00000131069.20	6553.11	0.0153185	0.0607541	0.252139	0.800934	0.960967	ENSG00000131069	ACSS2	NA
26974	ENSG00000099953.10	284.772	0.0363865	0.144501	0.251809	0.801189	0.960967	ENSG00000099953	MMP11	NA
27151	ENSG00000198125.13	393.103	-0.0464083	0.184236	-0.251896	0.801122	0.960967	ENSG00000198125	MB	NA
28007	ENSG00000178146.9	9.89556	0.1642	0.652115	0.251796	0.801199	0.960967	ENSG00000178146	GK4P	NA
21410	ENSG00000289415.1	2.42821	0.377247	1.49946	0.251588	0.801359	0.960996	ENSG00000289415		NA
14756	ENSG00000099194.6	38203.1	0.0421637	0.167726	0.251385	0.801516	0.961062	ENSG00000099194	SCD	NA
23739	ENSG00000134759.14	10780	0.0126881	0.0504659	0.25142	0.801489	0.961062	ENSG00000134759	ELP2	NA
27693	ENSG00000078061.14	12088.9	-0.0126539	0.0503247	-0.251445	0.80147	0.961062	ENSG00000078061	ARAF	NA
2394	ENSG00000196550.11	1526.29	0.0187295	0.0745308	0.251299	0.801583	0.961102	ENSG00000196550	FAM72A	NA
7742	ENSG00000212296.1	5.54327	-0.24307	0.967835	-0.251148	0.8017	0.961161	ENSG00000212296	SNORD72	NA
22093	ENSG00000223510.7	63.3446	0.0806529	0.321086	0.251188	0.801669	0.961161	ENSG00000223510	CDRT15	NA
1662	ENSG00000288859.1	3.94581	-0.263946	1.05304	-0.250652	0.802084	0.961175	ENSG00000288859	H2AC19	NA
1721	ENSG00000163157.15	143.512	-0.0500318	0.200152	-0.249969	0.802611	0.961175	ENSG00000163157	TMOD4	NA
1751	ENSG00000225556.2	62.49	-0.0638826	0.255326	-0.250201	0.802432	0.961175	ENSG00000225556	C2CD4D	NA
2556	ENSG00000203697.12	4.56561	-0.304697	1.21585	-0.250604	0.802121	0.961175	ENSG00000203697	CAPN8	NA
4240	ENSG00000271401.1	6.47922	-0.245014	0.979303	-0.250192	0.802439	0.961175	ENSG00000271401		NA
6092	ENSG00000013297.12	84.7973	-0.0606906	0.242369	-0.250406	0.802273	0.961175	ENSG00000013297	CLDN11	NA
7228	ENSG00000293157.1	11.5257	0.183641	0.732832	0.250591	0.80213	0.961175	ENSG00000293157		NA
7546	ENSG00000291055.2	768.459	0.0321126	0.128232	0.250426	0.802258	0.961175	ENSG00000291055	NA	NA
7915	ENSG00000183474.16	2596.76	-0.0127897	0.0510988	-0.250294	0.80236	0.961175	ENSG00000183474	GTF2H2C	NA
8284	ENSG00000198108.4	1505.22	0.020318	0.0809222	0.251081	0.801752	0.961175	ENSG00000198108	CHSY3	NA
8809	ENSG00000291283.1	13.3973	-0.141567	0.565452	-0.250361	0.802308	0.961175	ENSG00000291283		NA
11418	ENSG00000279419.1	6.6236	-0.195666	0.782245	-0.250134	0.802484	0.961175	ENSG00000279419		NA
13417	ENSG00000285706.1	4.96047	0.253308	1.01147	0.250434	0.802251	0.961175	ENSG00000285706		NA
14127	ENSG00000289350.1	4.81088	-0.303901	1.21221	-0.2507	0.802046	0.961175	ENSG00000289350		NA
14142	ENSG00000215409.4	6.4085	0.236411	0.945314	0.250087	0.80252	0.961175	ENSG00000215409		NA
14877	ENSG00000148735.16	264.081	-0.047326	0.189103	-0.250266	0.802382	0.961175	ENSG00000148735	PLEKHS1	NA
14975	ENSG00000189319.14	4539.37	0.0155073	0.0619195	0.250443	0.802245	0.961175	ENSG00000189319	FAM53B	NA
15019	ENSG00000283095.1	2.25869	-0.366738	1.46707	-0.24998	0.802602	0.961175	ENSG00000283095		NA
15060	ENSG00000142082.15	3101.61	-0.0159765	0.0639182	-0.249952	0.802624	0.961175	ENSG00000142082	SIRT3	NA
15496	ENSG00000283341.4	509.452	-0.0347683	0.13854	-0.250963	0.801843	0.961175	ENSG00000283341		NA
16406	ENSG00000255435.7	47.3809	0.0792104	0.316053	0.250624	0.802105	0.961175	ENSG00000255435	TTC36-AS1	NA
16635	ENSG00000256862.5	11.8909	-0.156699	0.625464	-0.250532	0.802176	0.961175	ENSG00000256862	PARP11-AS1	NA
16844	ENSG00000121316.11	1388.83	0.0202332	0.0808801	0.250163	0.802462	0.961175	ENSG00000121316	PLBD1	NA
18400	ENSG00000102796.12	170.571	0.0458806	0.182889	0.250866	0.801918	0.961175	ENSG00000102796	DHRS12	NA
18986	ENSG00000258479.6	17.7869	0.14261	0.5701	0.250149	0.802472	0.961175	ENSG00000258479	LINC00640	NA
19910	ENSG00000200120.1	7.27874	-0.234866	0.939503	-0.24999	0.802595	0.961175	ENSG00000200120	Y_RNA	NA
21341	ENSG00000102931.8	302.467	-0.0348594	0.139236	-0.250362	0.802308	0.961175	ENSG00000102931	ARL2BP	NA
8713	ENSG00000204764.14	1361.31	0.0196883	0.0788183	0.249794	0.802747	0.961281	ENSG00000204764	RANBP17	NA
7265	ENSG00000249193.1	5.97029	0.192824	0.772519	0.249605	0.802893	0.961416	ENSG00000249193	HSPD1P5	NA
14966	ENSG00000213438.2	4.23805	0.322135	1.2909	0.249543	0.802941	0.961433	ENSG00000213438	YBX2P1	NA
27391	ENSG00000231711.2	477.968	0.0287695	0.115371	0.249366	0.803078	0.961556	ENSG00000231711	LINC00899	NA
1435	ENSG00000171385.11	9.88313	-0.154896	0.62298	-0.248637	0.803641	0.96158	ENSG00000171385	KCND3	NA
1659	ENSG00000288825.1	8.18727	0.188569	0.756774	0.249175	0.803225	0.96158	ENSG00000288825	H2AC18	NA
4448	ENSG00000213082.3	21.02	-0.113449	0.455788	-0.248907	0.803433	0.96158	ENSG00000213082	PPP1R14BP2	NA
6311	ENSG00000145113.22	641.537	0.0723349	0.291075	0.24851	0.80374	0.96158	ENSG00000145113	MUC4	NA
7087	ENSG00000273447.1	70.9522	-0.0712956	0.286633	-0.248735	0.803566	0.96158	ENSG00000273447		NA
7426	ENSG00000289149.1	95.1958	-0.0632914	0.254641	-0.248552	0.803708	0.96158	ENSG00000289149		NA
14685	ENSG00000138109.11	4.1609	-0.32778	1.31819	-0.24866	0.803624	0.96158	ENSG00000138109	CYP2C9	NA
14710	ENSG00000225850.4	20.4875	0.105448	0.423147	0.249199	0.803207	0.96158	ENSG00000225850		NA
15114	ENSG00000250397.2	377.425	0.0373327	0.149886	0.249074	0.803304	0.96158	ENSG00000250397		NA
15967	ENSG00000255606.1	6.12391	-0.198379	0.797444	-0.248769	0.803539	0.96158	ENSG00000255606	LINC02952	NA
17058	ENSG00000005175.10	9431.78	-0.0109969	0.0442366	-0.248593	0.803675	0.96158	ENSG00000005175	RPAP3	NA
17298	ENSG00000258260.1	3.26446	-0.336538	1.35359	-0.248626	0.80365	0.96158	ENSG00000258260		NA
19642	ENSG00000283345.1	2.88008	0.44014	1.76724	0.249055	0.803318	0.96158	ENSG00000283345	MPHOSPH10P3	NA
20746	ENSG00000276791.1	102.537	-0.0616188	0.247787	-0.248676	0.803611	0.96158	ENSG00000276791		NA
22405	ENSG00000277511.2	46.7602	0.0819361	0.329382	0.248757	0.803549	0.96158	ENSG00000277511		NA
23093	ENSG00000214174.11	2.7409	0.446207	1.79104	0.249133	0.803258	0.96158	ENSG00000214174	AMZ2P1	NA
23793	ENSG00000279707.1	4.45389	0.250457	1.00679	0.248769	0.803539	0.96158	ENSG00000279707		NA
24009	ENSG00000172232.10	3.951	0.336159	1.3504	0.248932	0.803413	0.96158	ENSG00000172232	AZU1	NA
25644	ENSG00000267710.9	52.1126	-0.0870718	0.350365	-0.248518	0.803734	0.96158	ENSG00000267710	EDDM13	NA
2261	ENSG00000233057.1	14.9146	0.141314	0.573063	0.246594	0.805222	0.961854	ENSG00000233057	EEF1A1P14	NA
2982	ENSG00000118961.15	2238.71	0.0154715	0.0628592	0.24613	0.805582	0.961854	ENSG00000118961	LDAH	NA
3006	ENSG00000224165.8	45.6704	0.076531	0.310847	0.246202	0.805526	0.961854	ENSG00000224165	DNAJC27-AS1	NA
3055	ENSG00000115207.15	10632.2	0.0132053	0.0535884	0.246421	0.805356	0.961854	ENSG00000115207	GTF3C2	NA
3344	ENSG00000289855.1	56.1546	0.0665248	0.270085	0.24631	0.805442	0.961854	ENSG00000289855		NA
3768	ENSG00000071051.14	6061.17	0.0126992	0.0514065	0.247036	0.804881	0.961854	ENSG00000071051	NCK2	NA
4205	ENSG00000218175.2	197.974	-0.0584149	0.236447	-0.247053	0.804867	0.961854	ENSG00000218175		NA
4489	ENSG00000163449.11	92.4215	-0.0685733	0.277922	-0.246735	0.805113	0.961854	ENSG00000163449	TMEM169	NA
4517	ENSG00000018280.18	22.649	0.112785	0.457766	0.246381	0.805387	0.961854	ENSG00000018280	SLC11A1	NA
7089	ENSG00000205403.15	11.6229	-0.176586	0.715992	-0.246631	0.805194	0.961854	ENSG00000205403	CFI	NA
7550	ENSG00000291079.1	168.243	0.0369643	0.14934	0.247518	0.804507	0.961854	ENSG00000291079	SDHAP3	NA
8135	ENSG00000250331.2	3.07041	0.369983	1.50151	0.246407	0.805367	0.961854	ENSG00000250331	LINC01340	NA
8507	ENSG00000197948.11	4782.89	-0.0143897	0.0583747	-0.246505	0.805291	0.961854	ENSG00000197948	FCHSD1	NA
9136	ENSG00000158373.9	2069.61	0.0198225	0.0802525	0.247002	0.804907	0.961854	ENSG00000158373	H2BC5	NA
9143	ENSG00000124508.17	5669.77	0.0201136	0.0816267	0.246409	0.805366	0.961854	ENSG00000124508	BTN2A2	NA
9395	ENSG00000204305.16	516.126	-0.0311036	0.125636	-0.247569	0.804468	0.961854	ENSG00000204305	AGER	NA
9776	ENSG00000135314.14	2877.82	0.0140259	0.0566246	0.2477	0.804367	0.961854	ENSG00000135314	KHDC1	NA
9874	ENSG00000198833.7	13480.6	0.0116551	0.0472835	0.246494	0.8053	0.961854	ENSG00000198833	UBE2J1	NA
10048	ENSG00000286299.1	32.4823	-0.112248	0.455537	-0.246408	0.805366	0.961854	ENSG00000286299		NA
10574	ENSG00000230042.1	62.5642	-0.0695657	0.281982	-0.246703	0.805138	0.961854	ENSG00000230042	AK3P3	NA
10955	ENSG00000265724.1	14.4428	-0.141084	0.572804	-0.246304	0.805447	0.961854	ENSG00000265724	MIR4284	NA
11005	ENSG00000224273.2	10.4996	-0.184128	0.745523	-0.246979	0.804925	0.961854	ENSG00000224273	RABGEF1P3	NA
11100	ENSG00000242950.7	22.8381	0.142971	0.580135	0.246444	0.805338	0.961854	ENSG00000242950	ERVW-1	NA
11159	ENSG00000185467.8	31.7026	0.126218	0.511766	0.246632	0.805193	0.961854	ENSG00000185467	KPNA7	NA
11592	ENSG00000228775.8	61.3636	-0.0652117	0.265058	-0.246027	0.805661	0.961854	ENSG00000228775	WEE2-AS1	NA
11935	ENSG00000177725.6	16.116	0.141026	0.571895	0.246595	0.805222	0.961854	ENSG00000177725		NA
12513	ENSG00000247081.8	342.939	0.0285653	0.115692	0.246908	0.80498	0.961854	ENSG00000247081	BAALC-AS1	NA
12543	ENSG00000174417.3	19.4859	-0.122808	0.496151	-0.247522	0.804505	0.961854	ENSG00000174417	TRHR	NA
12745	ENSG00000255050.1	126.975	-0.0624298	0.252711	-0.247041	0.804877	0.961854	ENSG00000255050		NA
13027	ENSG00000137101.14	15.5564	0.153712	0.624741	0.246041	0.80565	0.961854	ENSG00000137101	CD72	NA
13094	ENSG00000198416.10	35.0654	0.111305	0.449312	0.247723	0.804348	0.961854	ENSG00000198416	ZNF658B	NA
13474	ENSG00000119328.12	3232.43	-0.0144434	0.0586902	-0.246095	0.805608	0.961854	ENSG00000119328	ABITRAM	NA
14854	ENSG00000108055.11	45742.5	-0.011338	0.0459736	-0.246619	0.805203	0.961854	ENSG00000108055	SMC3	NA
15340	ENSG00000213779.4	3.89164	-0.284865	1.15223	-0.24723	0.804731	0.961854	ENSG00000213779	RPL29P21	NA
15654	ENSG00000162144.10	7805.46	0.0142476	0.0575105	0.247739	0.804336	0.961854	ENSG00000162144	CYB561A3	NA
17006	ENSG00000258794.3	6.06766	0.230931	0.935383	0.246884	0.804998	0.961854	ENSG00000258794	DUX4L27	NA
17699	ENSG00000289557.1	3.00322	-0.337604	1.36068	-0.248115	0.804045	0.961854	ENSG00000289557		NA
17707	ENSG00000257642.1	67.7517	-0.0700436	0.284464	-0.24623	0.805504	0.961854	ENSG00000257642	C12orf75-AS1	NA
21221	ENSG00000261614.1	6.9529	0.186132	0.755897	0.24624	0.805497	0.961854	ENSG00000261614	YBX3P1	NA
21538	ENSG00000260156.1	8.56047	0.154173	0.621879	0.247915	0.8042	0.961854	ENSG00000260156		NA
21541	ENSG00000279123.1	36.2074	-0.106994	0.431838	-0.247764	0.804317	0.961854	ENSG00000279123		NA
23037	ENSG00000265702.2	11.1768	0.156662	0.632858	0.247547	0.804485	0.961854	ENSG00000265702		NA
23325	ENSG00000171298.15	5642.7	-0.019047	0.0767805	-0.24807	0.80408	0.961854	ENSG00000171298	GAA	NA
24030	ENSG00000099625.14	753.375	-0.0305808	0.123231	-0.248159	0.804012	0.961854	ENSG00000099625	CBARP	NA
24244	ENSG00000076826.10	291.208	-0.039247	0.159312	-0.246353	0.805409	0.961854	ENSG00000076826	CAMSAP3	NA
24933	ENSG00000267041.6	2834.33	0.0152408	0.0618282	0.246503	0.805293	0.961854	ENSG00000267041	ZNF850	NA
25801	ENSG00000149488.14	9.25273	-0.181193	0.735926	-0.246211	0.805519	0.961854	ENSG00000149488	TMC2	NA
26466	ENSG00000203883.7	34.1186	0.1044	0.423981	0.246237	0.805499	0.961854	ENSG00000203883	SOX18	NA
26749	ENSG00000215458.8	128.902	-0.0676388	0.274842	-0.2461	0.805605	0.961854	ENSG00000215458	AATBC	NA
28409	ENSG00000198804.2	1.49203e+06	-0.0198118	0.0802143	-0.246986	0.804919	0.961854	ENSG00000198804	MT-CO1	NA
810	ENSG00000288772.2	185.897	-0.0419241	0.171009	-0.245158	0.806334	0.961891	ENSG00000288772	NA	NA
4094	ENSG00000227403.3	946.498	0.0222909	0.0907207	0.245709	0.805907	0.961891	ENSG00000227403	LINC01806	NA
9503	ENSG00000232909.1	42.9478	0.0803826	0.327838	0.24519	0.806309	0.961891	ENSG00000232909		NA
9556	ENSG00000180211.5	15.9627	-0.147495	0.601005	-0.245413	0.806136	0.961891	ENSG00000180211	RPL23P6	NA
9864	ENSG00000135336.16	6801.17	0.013456	0.0547922	0.245582	0.806006	0.961891	ENSG00000135336	ORC3	NA
11011	ENSG00000146700.9	98.3536	0.0589428	0.240285	0.245303	0.806222	0.961891	ENSG00000146700	SSC4D	NA
11798	ENSG00000182372.10	2107.59	0.021958	0.0894654	0.245435	0.80612	0.961891	ENSG00000182372	CLN8	NA
12610	ENSG00000254388.1	30.1403	0.143029	0.582905	0.245373	0.806168	0.961891	ENSG00000254388	DUTP2	NA
12999	ENSG00000147955.18	30197.4	0.010474	0.0426639	0.245502	0.806068	0.961891	ENSG00000147955	SIGMAR1	NA
13049	ENSG00000122707.12	2021.64	0.0161896	0.0659888	0.245339	0.806194	0.961891	ENSG00000122707	RECK	NA
13234	ENSG00000229109.2	27.0181	-0.113755	0.463471	-0.245442	0.806115	0.961891	ENSG00000229109	FRMD3-AS1	NA
16164	ENSG00000288809.1	52.6738	0.0812574	0.330579	0.245803	0.805835	0.961891	ENSG00000288809		NA
16513	ENSG00000260209.1	2.58145	-0.349523	1.42249	-0.245713	0.805904	0.961891	ENSG00000260209		NA
18380	ENSG00000123178.16	5908.63	-0.0164799	0.0671849	-0.245292	0.80623	0.961891	ENSG00000123178	SPRYD7	NA
20248	ENSG00000274515.1	17.4734	0.137916	0.562563	0.245157	0.806335	0.961891	ENSG00000274515		NA
22146	ENSG00000260328.1	106.219	-0.0621292	0.252957	-0.245611	0.805983	0.961891	ENSG00000260328		NA
23275	ENSG00000263718.3	133.039	0.0647484	0.263987	0.245271	0.806246	0.961891	ENSG00000263718	SEPTIN9-DT	NA
25652	ENSG00000267781.1	3.43141	0.259992	1.05868	0.245582	0.806006	0.961891	ENSG00000267781	SLC25A36P1	NA
26426	ENSG00000236527.1	9.03588	-0.172399	0.701836	-0.245641	0.80596	0.961891	ENSG00000236527	ARF4P2	NA
18050	ENSG00000255933.1	20.6977	0.111074	0.453553	0.244897	0.806536	0.961901	ENSG00000255933		NA
20043	ENSG00000259727.1	33.7137	0.0927491	0.378661	0.24494	0.806503	0.961901	ENSG00000259727		NA
21706	ENSG00000261161.1	3.92785	-0.258434	1.05533	-0.244885	0.806546	0.961901	ENSG00000261161		NA
22883	ENSG00000251179.1	92.6395	-0.0570555	0.232966	-0.244909	0.806527	0.961901	ENSG00000251179	TMEM92-AS1	NA
24195	ENSG00000171119.3	229.753	-0.04011	0.16378	-0.244901	0.806533	0.961901	ENSG00000171119	NRTN	NA
27002	ENSG00000100031.19	40.7938	-0.069922	0.285357	-0.245034	0.80643	0.961901	ENSG00000100031	GGT1	NA
7150	ENSG00000249409.1	2.40397	-0.404168	1.65116	-0.244779	0.806628	0.961907	ENSG00000249409		NA
8890	ENSG00000271911.1	14.4607	-0.17324	0.707836	-0.244746	0.806653	0.961907	ENSG00000271911	NA	NA
24875	ENSG00000189001.11	42.2027	0.0728303	0.297572	0.244749	0.806651	0.961907	ENSG00000189001	SBSN	NA
192	ENSG00000238249.2	4.40232	-0.265709	1.08631	-0.244598	0.806768	0.961964	ENSG00000238249	HMGN2P17	NA
4619	ENSG00000235419.5	11.9952	-0.152529	0.623574	-0.244605	0.806763	0.961964	ENSG00000235419		NA
27319	ENSG00000100167.21	82.8263	0.068171	0.278818	0.2445	0.806844	0.962014	ENSG00000100167	SEPTIN3	NA
1424	ENSG00000199890.1	10.6584	-0.145562	0.596309	-0.244105	0.807149	0.96205	ENSG00000199890	Y_RNA	NA
1877	ENSG00000277817.1	4.92478	0.265297	1.08842	0.243745	0.807428	0.96205	ENSG00000277817	MIR6738	NA
5780	ENSG00000172780.17	480.99	-0.0267748	0.109842	-0.243758	0.807418	0.96205	ENSG00000172780	RAB43	NA
6929	ENSG00000250677.1	4.37041	0.295826	1.21137	0.244207	0.80707	0.96205	ENSG00000250677		NA
7390	ENSG00000279384.1	20.7224	-0.11023	0.452258	-0.243733	0.807438	0.96205	ENSG00000279384		NA
12522	ENSG00000261670.1	3.12083	0.322413	1.32289	0.243718	0.807449	0.96205	ENSG00000261670		NA
13464	ENSG00000228948.2	3.04722	0.300216	1.23028	0.244023	0.807213	0.96205	ENSG00000228948	SLC25A6P5	NA
13858	ENSG00000228544.1	226.314	0.0353604	0.144692	0.244384	0.806933	0.96205	ENSG00000228544	CCDC183-AS1	NA
14613	ENSG00000138138.14	12952.5	0.0101899	0.0417137	0.244281	0.807013	0.96205	ENSG00000138138	ATAD1	NA
17429	ENSG00000127311.10	309.638	0.0310427	0.12718	0.244085	0.807165	0.96205	ENSG00000127311	HELB	NA
17517	ENSG00000257199.2	2.82458	0.351869	1.44269	0.243898	0.80731	0.96205	ENSG00000257199		NA
20500	ENSG00000259763.2	3.12566	-0.293623	1.20355	-0.243965	0.807258	0.96205	ENSG00000259763	LINC02157	NA
21152	ENSG00000199787.1	3.47412	-0.29307	1.20189	-0.243841	0.807354	0.96205	ENSG00000199787	SNORA80C	NA
21905	ENSG00000161921.17	220.914	0.0407035	0.166753	0.244094	0.807158	0.96205	ENSG00000161921	CXCL16	NA
25663	ENSG00000286125.3	2.18336	-0.40488	1.65775	-0.244235	0.807049	0.96205	ENSG00000286125		NA
26358	ENSG00000124225.16	13417.3	-0.0368959	0.15133	-0.243811	0.807378	0.96205	ENSG00000124225	PMEPA1	NA
26947	ENSG00000286365.1	2.41758	-0.324286	1.32897	-0.244014	0.80722	0.96205	ENSG00000286365		NA
21873	ENSG00000040531.16	4882.77	0.013749	0.0564373	0.243616	0.807528	0.962071	ENSG00000040531	CTNS	NA
23632	ENSG00000265142.9	6.34772	0.202015	0.829264	0.243607	0.807535	0.962071	ENSG00000265142	MIR133A1HG	NA
1477	ENSG00000134198.10	310.594	0.0315231	0.129463	0.24349	0.807626	0.962099	ENSG00000134198	TSPAN2	NA
16796	ENSG00000256436.1	9.71842	0.194474	0.798648	0.243505	0.807615	0.962099	ENSG00000256436	TAS2R31	NA
7849	ENSG00000247345.2	7.35469	0.311488	1.28011	0.243328	0.807751	0.962208	ENSG00000247345		NA
1669	ENSG00000014914.21	2219.1	0.0176201	0.0728292	0.241937	0.808829	0.962325	ENSG00000014914	MTMR11	NA
1726	ENSG00000143373.18	6631.01	0.0169669	0.0701602	0.24183	0.808912	0.962325	ENSG00000143373	ZNF687	NA
4485	ENSG00000235770.6	5.54577	0.22136	0.915636	0.241756	0.80897	0.962325	ENSG00000235770	LINC00607	NA
4668	ENSG00000185038.15	5.90479	-0.25531	1.05267	-0.242537	0.808364	0.962325	ENSG00000185038	MROH2A	NA
5334	ENSG00000274967.1	3.51233	0.357166	1.47789	0.241673	0.809034	0.962325	ENSG00000274967	Y_RNA	NA
6849	ENSG00000163743.14	7935.5	0.0125228	0.0515141	0.243095	0.807932	0.962325	ENSG00000163743	RCHY1	NA
7063	ENSG00000138801.9	14733.9	0.0117638	0.0485685	0.24221	0.808617	0.962325	ENSG00000138801	PAPSS1	NA
7602	ENSG00000145569.6	3436.39	-0.0159967	0.0661276	-0.241907	0.808852	0.962325	ENSG00000145569	OTULINL	NA
7955	ENSG00000249743.8	508.692	0.0296198	0.122071	0.242645	0.80828	0.962325	ENSG00000249743		NA
9409	ENSG00000232629.9	42.3188	0.108575	0.447211	0.242781	0.808175	0.962325	ENSG00000232629	HLA-DQB2	NA
9778	ENSG00000239626.1	5.6512	0.223466	0.921222	0.242576	0.808334	0.962325	ENSG00000239626	RPSAP41	NA
10212	ENSG00000278899.1	17.176	0.137519	0.568684	0.24182	0.808919	0.962325	ENSG00000278899		NA
10920	ENSG00000198874.14	4910.69	-0.0133384	0.055192	-0.241673	0.809034	0.962325	ENSG00000198874	TYW1	NA
11495	ENSG00000270953.1	20.9748	-0.12318	0.509061	-0.241975	0.808799	0.962325	ENSG00000270953		NA
11500	ENSG00000232716.2	3.25274	-0.347197	1.43444	-0.242043	0.808747	0.962325	ENSG00000232716		NA
12711	ENSG00000204882.4	11.3896	-0.144227	0.594931	-0.242427	0.808449	0.962325	ENSG00000204882	GPR20	NA
12885	ENSG00000265735.2	14.6815	0.176256	0.725377	0.242985	0.808017	0.962325	ENSG00000265735	RN7SL5P	NA
13133	ENSG00000238245.2	4.82386	0.296034	1.22165	0.242324	0.808529	0.962325	ENSG00000238245	MYO5BP2	NA
14166	ENSG00000237135.1	24.3921	0.11153	0.459197	0.242881	0.808098	0.962325	ENSG00000237135	DDX10P1	NA
15867	ENSG00000174871.11	88.9857	0.073881	0.304947	0.242275	0.808567	0.962325	ENSG00000174871	CNIH2	NA
16403	ENSG00000269944.1	4.65303	0.260937	1.07652	0.24239	0.808478	0.962325	ENSG00000269944		NA
16471	ENSG00000198975.2	8.49146	0.192675	0.794984	0.242363	0.808499	0.962325	ENSG00000198975	MIRLET7A2	NA
18544	ENSG00000125304.10	28871.1	0.0102692	0.0423148	0.242685	0.80825	0.962325	ENSG00000125304	TM9SF2	NA
19127	ENSG00000258824.2	36.8996	0.0785592	0.324919	0.241781	0.80895	0.962325	ENSG00000258824		NA
19170	ENSG00000258466.5	5.72696	0.230766	0.950197	0.242861	0.808113	0.962325	ENSG00000258466		NA
19335	ENSG00000009830.13	8811.9	-0.0107291	0.0443682	-0.241819	0.80892	0.962325	ENSG00000009830	POMT2	NA
20288	ENSG00000080644.16	63.0632	0.0728963	0.3016	0.241698	0.809014	0.962325	ENSG00000080644	CHRNA3	NA
22514	ENSG00000277182.2	54.2307	0.075858	0.312434	0.242797	0.808163	0.962325	ENSG00000277182		NA
23402	ENSG00000265688.2	1241.65	0.0234871	0.0966627	0.24298	0.808021	0.962325	ENSG00000265688	MILIP	NA
25473	ENSG00000198093.11	893.438	0.0213083	0.0879164	0.24237	0.808494	0.962325	ENSG00000198093	ZNF649	NA
25491	ENSG00000269102.1	14.5909	-0.141828	0.585971	-0.24204	0.808749	0.962325	ENSG00000269102		NA
25504	ENSG00000290721.1	6.71155	-0.201592	0.830117	-0.242847	0.808124	0.962325	ENSG00000290721		NA
26884	ENSG00000184058.16	927.029	-0.0234321	0.0966899	-0.242343	0.808514	0.962325	ENSG00000184058	TBX1	NA
27363	ENSG00000100344.11	912.051	0.0254054	0.104824	0.242362	0.8085	0.962325	ENSG00000100344	PNPLA3	NA
27981	ENSG00000233680.4	4.85071	-0.264058	1.09193	-0.241827	0.808914	0.962325	ENSG00000233680	HNRNPA1P27	NA
2300	ENSG00000231871.5	25.9061	-0.0893321	0.370178	-0.241322	0.809306	0.962328	ENSG00000231871	IPO9-AS1	NA
4604	ENSG00000153820.13	2.12868	0.450296	1.86392	0.241586	0.809101	0.962328	ENSG00000153820	SPHKAP	NA
5625	ENSG00000239280.1	8.50388	0.219698	0.910066	0.241409	0.809238	0.962328	ENSG00000239280	DBTP1	NA
5856	ENSG00000240695.1	17.2112	-0.13605	0.563332	-0.24151	0.80916	0.962328	ENSG00000240695	DNAJC8P2	NA
14914	ENSG00000188613.7	1890.13	-0.0254441	0.105402	-0.241401	0.809244	0.962328	ENSG00000188613	NANOS1	NA
17213	ENSG00000282977.1	5.44027	-0.236554	0.980254	-0.241319	0.809308	0.962328	ENSG00000282977	PCBP2-OT1	NA
18293	ENSG00000214222.2	108.714	-0.0574268	0.237787	-0.241505	0.809164	0.962328	ENSG00000214222	TUBBP2	NA
26960	ENSG00000100228.14	1232.8	-0.0191122	0.0791599	-0.241438	0.809216	0.962328	ENSG00000100228	RAB36	NA
8892	ENSG00000286785.1	5.84051	-0.255619	1.05966	-0.241227	0.809379	0.962348	ENSG00000286785	LINC01622	NA
17961	ENSG00000130783.14	119.025	0.0608169	0.252132	0.241211	0.809392	0.962348	ENSG00000130783	CCDC62	NA
9468	ENSG00000225339.4	131.034	0.0463887	0.192648	0.240795	0.809714	0.962567	ENSG00000225339		NA
11165	ENSG00000130429.16	534.096	0.025841	0.107318	0.240788	0.809719	0.962567	ENSG00000130429	ARPC1B	NA
12062	ENSG00000198042.11	5405.87	-0.0114393	0.0474911	-0.240873	0.809654	0.962567	ENSG00000198042	MAK16	NA
23939	ENSG00000273669.1	56.2133	0.0656034	0.272319	0.240907	0.809628	0.962567	ENSG00000273669		NA
28175	ENSG00000101966.14	15782.7	-0.0112281	0.0466372	-0.240755	0.809745	0.962567	ENSG00000101966	XIAP	NA
20370	ENSG00000290689.1	176.564	-0.042119	0.175008	-0.240669	0.809812	0.962606	ENSG00000290689		NA
26861	ENSG00000206739.1	4.99603	0.220714	0.91731	0.24061	0.809857	0.962619	ENSG00000206739	Y_RNA	NA
1665	ENSG00000184270.6	8.87263	0.178317	0.741721	0.24041	0.810013	0.962764	ENSG00000184270	H2AC21	NA
7556	ENSG00000250866.1	2.88636	-0.385531	1.60465	-0.240259	0.81013	0.962863	ENSG00000250866		NA
3566	ENSG00000270532.1	9.63039	-0.172088	0.716409	-0.240209	0.810168	0.962868	ENSG00000270532	PEBP1P2	NA
11476	ENSG00000288881.1	2.54144	0.36579	1.5243	0.239972	0.810352	0.963006	ENSG00000288881		NA
17974	ENSG00000111328.7	16519.5	0.0112896	0.0470453	0.239972	0.810352	0.963006	ENSG00000111328	CDK2AP1	NA
858	ENSG00000162415.7	263.199	-0.0381947	0.159205	-0.239908	0.810401	0.963025	ENSG00000162415	ZSWIM5	NA
7287	ENSG00000280219.1	48.6395	0.0907737	0.378733	0.239677	0.81058	0.963117	ENSG00000280219		NA
21748	ENSG00000182376.2	4.45754	0.27291	1.13849	0.239713	0.810553	0.963117	ENSG00000182376		NA
25446	ENSG00000129450.9	5.22305	-0.2367	0.98723	-0.239761	0.810515	0.963117	ENSG00000129450	SIGLEC9	NA
2503	ENSG00000042781.14	24.3228	0.112029	0.467635	0.239565	0.810668	0.963144	ENSG00000042781	USH2A	NA
11154	ENSG00000166448.15	3.53603	-0.316463	1.32101	-0.239561	0.810671	0.963144	ENSG00000166448	TMEM130	NA
26499	ENSG00000293035.1	3.45162	0.341084	1.42435	0.239467	0.810743	0.96319	ENSG00000293035	LINC01667	NA
150	ENSG00000226944.1	37.7789	0.0972473	0.40924	0.237629	0.812169	0.963224	ENSG00000226944	RNF207-AS1	NA
850	ENSG00000188396.4	45.7696	0.0859529	0.361231	0.237944	0.811924	0.963224	ENSG00000188396	DYNLT4	NA
1284	ENSG00000293271.1	69.2594	0.0639598	0.267331	0.239253	0.81091	0.963224	ENSG00000293271	SLC44A3-AS1	NA
1936	ENSG00000158731.2	4.29203	0.271296	1.13569	0.238881	0.811198	0.963224	ENSG00000158731	OR10J6P	NA
2270	ENSG00000134376.17	3.38825	-0.304104	1.27592	-0.238341	0.811617	0.963224	ENSG00000134376	CRB1	NA
2518	ENSG00000287676.1	35.7915	-0.0936725	0.393417	-0.2381	0.811804	0.963224	ENSG00000287676		NA
2938	ENSG00000196208.14	184.544	0.0441634	0.185922	0.237537	0.81224	0.963224	ENSG00000196208	GREB1	NA
3472	ENSG00000144040.13	3508.23	-0.0142554	0.0600878	-0.237243	0.812468	0.963224	ENSG00000144040	SFXN5	NA
3733	ENSG00000289077.1	83.3025	0.0500507	0.209523	0.23888	0.811199	0.963224	ENSG00000289077		NA
3816	ENSG00000270190.1	18.5569	0.176455	0.738126	0.239058	0.811061	0.963224	ENSG00000270190		NA
4039	ENSG00000184898.7	344.502	-0.0360066	0.151797	-0.237202	0.8125	0.963224	ENSG00000184898	RBM43	NA
4173	ENSG00000144354.15	8214.28	-0.0142367	0.0597976	-0.238082	0.811817	0.963224	ENSG00000144354	CDCA7	NA
4374	ENSG00000226312.7	44.1084	-0.0763753	0.319835	-0.238796	0.811264	0.963224	ENSG00000226312	CFLAR-AS1	NA
4795	ENSG00000156959.9	1437.1	-0.0248234	0.103868	-0.23899	0.811113	0.963224	ENSG00000156959	LHFPL4	NA
4878	ENSG00000131381.12	5933.51	0.0106994	0.0448256	0.238689	0.811346	0.963224	ENSG00000131381	RBSN	NA
5307	ENSG00000221518.1	7.16541	-0.204149	0.857597	-0.238047	0.811844	0.963224	ENSG00000221518	RNU6ATAC16P	NA
5391	ENSG00000232407.3	2.54244	-0.350119	1.46985	-0.2382	0.811726	0.963224	ENSG00000232407	PPIAP70	NA
5718	ENSG00000114520.11	5409.82	0.0137327	0.057792	0.237623	0.812173	0.963224	ENSG00000114520	SNX4	NA
6071	ENSG00000206120.12	2.62354	0.31479	1.31965	0.238541	0.811461	0.963224	ENSG00000206120	EGFEM1P	NA
6775	ENSG00000084092.7	6781.09	-0.0137292	0.0575982	-0.238361	0.811601	0.963224	ENSG00000084092	NOA1	NA
6913	ENSG00000250325.1	2.59331	0.346457	1.45813	0.237604	0.812188	0.963224	ENSG00000250325	IGBP1P4	NA
7393	ENSG00000137601.18	4625.17	0.0140165	0.0590766	0.237259	0.812456	0.963224	ENSG00000137601	NEK1	NA
7589	ENSG00000164237.9	11773.5	0.0108611	0.0455744	0.238316	0.811636	0.963224	ENSG00000164237	CMBL	NA
9730	ENSG00000112232.10	42.6042	0.0802224	0.337841	0.237456	0.812303	0.963224	ENSG00000112232	KHDRBS2	NA
9737	ENSG00000213309.3	8.89732	-0.152346	0.640935	-0.237693	0.812119	0.963224	ENSG00000213309	RPL9P18	NA
10228	ENSG00000131019.11	3112.69	0.0159865	0.0672204	0.237822	0.812019	0.963224	ENSG00000131019	ULBP3	NA
10917	ENSG00000274135.1	2.36317	-0.344621	1.44055	-0.239228	0.810929	0.963224	ENSG00000274135	Metazoa_SRP	NA
11081	ENSG00000283267.2	2.74231	-0.348982	1.45855	-0.239267	0.810898	0.963224	ENSG00000283267	FAM237B	NA
12860	ENSG00000107014.9	24.6555	0.116723	0.491015	0.237718	0.8121	0.963224	ENSG00000107014	RLN2	NA
13331	ENSG00000227666.1	56.2426	0.0767349	0.32244	0.237982	0.811895	0.963224	ENSG00000227666	CYCSP24	NA
15158	ENSG00000021762.20	1738.98	0.0211508	0.0885665	0.238812	0.811251	0.963224	ENSG00000021762	OSBPL5	NA
16059	ENSG00000254500.1	2.78163	0.285823	1.20471	0.237253	0.81246	0.963224	ENSG00000254500	RANP3	NA
16214	ENSG00000214376.6	58.0126	0.0759287	0.32002	0.237262	0.812453	0.963224	ENSG00000214376	VSTM5	NA
16215	ENSG00000181333.12	11.3236	0.1838	0.770212	0.238636	0.811388	0.963224	ENSG00000181333	HEPHL1	NA
16341	ENSG00000243250.1	4.63456	0.278355	1.17022	0.237866	0.811985	0.963224	ENSG00000243250	RPS6P16	NA
16984	ENSG00000223722.3	16.5206	0.137429	0.575174	0.238935	0.811156	0.963224	ENSG00000223722	NA	NA
17228	ENSG00000037965.6	303.396	0.0405831	0.170053	0.23865	0.811377	0.963224	ENSG00000037965	HOXC8	NA
17852	ENSG00000290033.1	83.8768	-0.061175	0.257464	-0.237606	0.812187	0.963224	ENSG00000290033		NA
18006	ENSG00000178882.15	17.0869	-0.117341	0.494586	-0.237251	0.812462	0.963224	ENSG00000178882	RFLNA	NA
18154	ENSG00000276476.4	320.593	-0.0387924	0.16321	-0.237684	0.812127	0.963224	ENSG00000276476	LINC00540	NA
19399	ENSG00000258424.1	148.052	0.0434181	0.181567	0.23913	0.811005	0.963224	ENSG00000258424		NA
19868	ENSG00000140279.13	19.571	0.124157	0.522998	0.237394	0.812351	0.963224	ENSG00000140279	DUOX2	NA
20467	ENSG00000258384.1	67.0115	-0.0667643	0.281415	-0.237245	0.812467	0.963224	ENSG00000258384	RCCD1-AS1	NA
20491	ENSG00000258895.1	9.2113	-0.183377	0.771612	-0.237655	0.812149	0.963224	ENSG00000258895		NA
20823	ENSG00000278700.1	3.65067	0.254455	1.06356	0.239249	0.810913	0.963224	ENSG00000278700	Metazoa_SRP	NA
22858	ENSG00000182575.8	56.8209	-0.0789147	0.332581	-0.23728	0.81244	0.963224	ENSG00000182575	NXPH3	NA
24119	ENSG00000161082.13	8.93581	-0.166962	0.698598	-0.238995	0.811109	0.963224	ENSG00000161082	CELF5	NA
27019	ENSG00000291087.1	1540.21	-0.0162359	0.0683596	-0.237507	0.812263	0.963224	ENSG00000291087	CRYBB2P1	NA
27081	ENSG00000268812.3	127.81	0.053211	0.224044	0.237502	0.812267	0.963224	ENSG00000268812	LIF-AS2	NA
27788	ENSG00000271886.1	8.48571	-0.17297	0.724511	-0.238741	0.811307	0.963224	ENSG00000271886	MIR98	NA
27951	ENSG00000282914.1	6.18454	0.256257	1.07383	0.238639	0.811385	0.963224	ENSG00000282914		NA
13820	ENSG00000160349.10	2.26728	0.489886	2.06587	0.237133	0.812554	0.963247	ENSG00000160349	LCN1	NA
7500	ENSG00000278974.1	406.178	-0.02889	0.121855	-0.237086	0.81259	0.963251	ENSG00000278974		NA
17732	ENSG00000110851.12	15490.3	0.0116993	0.0493804	0.236922	0.812718	0.963283	ENSG00000110851	PRDM4	NA
18821	ENSG00000092108.22	15000.9	-0.00996462	0.042065	-0.236886	0.812745	0.963283	ENSG00000092108	SCFD1	NA
20383	ENSG00000177082.13	846.035	-0.0229968	0.0970837	-0.236876	0.812753	0.963283	ENSG00000177082	WDR73	NA
23431	ENSG00000181408.5	6.00502	-0.181793	0.767155	-0.236971	0.81268	0.963283	ENSG00000181408	UTS2R	NA
12284	ENSG00000285579.1	6.32828	-0.199737	0.843958	-0.236667	0.812915	0.963325	ENSG00000285579		NA
12500	ENSG00000253328.2	3.94062	-0.238922	1.00908	-0.236772	0.812833	0.963325	ENSG00000253328	SUMO2P19	NA
20194	ENSG00000156642.17	15719	0.0110723	0.0467694	0.236742	0.812857	0.963325	ENSG00000156642	NPTN	NA
27832	ENSG00000126970.17	2741.49	0.0165303	0.0698497	0.236656	0.812924	0.963325	ENSG00000126970	ZC4H2	NA
12362	ENSG00000254689.3	16.2203	-0.135366	0.572105	-0.236611	0.812958	0.963326	ENSG00000254689	LINC02235	NA
1439	ENSG00000273483.1	13.1154	0.176884	0.749481	0.236008	0.813426	0.963328	ENSG00000273483		NA
2755	ENSG00000287738.1	2.90387	0.303766	1.28751	0.235932	0.813485	0.963328	ENSG00000287738		NA
3211	ENSG00000143921.9	5.38163	-0.25213	1.06834	-0.236002	0.813431	0.963328	ENSG00000143921	ABCG8	NA
4069	ENSG00000115170.16	4585.24	-0.01242	0.0525875	-0.236178	0.813295	0.963328	ENSG00000115170	ACVR1	NA
8535	ENSG00000183775.11	37.5781	0.0941798	0.399272	0.235879	0.813527	0.963328	ENSG00000183775	KCTD16	NA
10362	ENSG00000229214.2	41.4824	-0.0769158	0.325734	-0.236131	0.813331	0.963328	ENSG00000229214	LINC00242	NA
11857	ENSG00000154319.16	2766.45	0.0176488	0.0747262	0.23618	0.813293	0.963328	ENSG00000154319	FAM167A	NA
12584	ENSG00000250290.1	11.3374	-0.155707	0.659636	-0.23605	0.813394	0.963328	ENSG00000250290	NCAPGP1	NA
12945	ENSG00000122729.19	40230.3	0.0115288	0.0488816	0.235852	0.813547	0.963328	ENSG00000122729	ACO1	NA
13221	ENSG00000156049.7	19.0366	0.130316	0.55153	0.23628	0.813215	0.963328	ENSG00000156049	GNA14	NA
14910	ENSG00000277687.1	63.6844	0.0830647	0.35175	0.236147	0.813319	0.963328	ENSG00000277687		NA
16881	ENSG00000256849.1	9.32869	-0.146388	0.620756	-0.235822	0.813571	0.963328	ENSG00000256849	TCP1P3	NA
17075	ENSG00000152556.17	16910.7	-0.00993974	0.0421029	-0.236082	0.813369	0.963328	ENSG00000152556	PFKM	NA
20344	ENSG00000277741.5	2.90489	-0.318372	1.34987	-0.235853	0.813546	0.963328	ENSG00000277741	GOLGA6L17P	NA
20567	ENSG00000290823.1	319.731	0.0316008	0.133716	0.236328	0.813178	0.963328	ENSG00000290823		NA
20999	ENSG00000140743.8	8265.85	0.0111359	0.0472117	0.235871	0.813533	0.963328	ENSG00000140743	CDR2	NA
24224	ENSG00000268785.1	2.22762	0.393699	1.66638	0.236261	0.813231	0.963328	ENSG00000268785	RPL7P50	NA
26201	ENSG00000234271.1	17.4447	0.136391	0.578207	0.235886	0.813521	0.963328	ENSG00000234271		NA
1258	ENSG00000154511.12	4167	0.0117072	0.0496753	0.235674	0.813685	0.963341	ENSG00000154511	DIPK1A	NA
1414	ENSG00000156171.15	3136.73	-0.0130005	0.0551823	-0.235591	0.81375	0.963341	ENSG00000156171	DRAM2	NA
1908	ENSG00000272405.1	77.4424	0.0645351	0.274082	0.235459	0.813852	0.963341	ENSG00000272405		NA
2127	ENSG00000117601.15	18.6659	-0.124207	0.527446	-0.235488	0.81383	0.963341	ENSG00000117601	SERPINC1	NA
6758	ENSG00000286093.1	2.97791	0.26121	1.1084	0.235664	0.813693	0.963341	ENSG00000286093		NA
9331	ENSG00000201785.1	5.80268	-0.216523	0.919515	-0.235475	0.81384	0.963341	ENSG00000201785	SNORD117	NA
16383	ENSG00000160613.15	7967.02	0.0174688	0.0741781	0.235498	0.813823	0.963341	ENSG00000160613	PCSK7	NA
25770	ENSG00000125841.14	10579.7	-0.014505	0.0615935	-0.235496	0.813824	0.963341	ENSG00000125841	NRSN2	NA
4999	ENSG00000272334.1	4.1419	0.268634	1.14172	0.235289	0.813984	0.963391	ENSG00000272334		NA
5181	ENSG00000008300.17	2174.74	-0.019846	0.0843678	-0.235232	0.814028	0.963391	ENSG00000008300	CELSR3	NA
9315	ENSG00000204528.3	36.9288	-0.0808062	0.34352	-0.23523	0.81403	0.963391	ENSG00000204528	PSORS1C3	NA
16718	ENSG00000256967.1	132.168	-0.0438202	0.186278	-0.235241	0.814022	0.963391	ENSG00000256967		NA
5451	ENSG00000163605.16	18745.9	0.0094641	0.0402548	0.235105	0.814127	0.963436	ENSG00000163605	PPP4R2	NA
14242	ENSG00000230555.2	272.055	-0.034058	0.144869	-0.235094	0.814136	0.963436	ENSG00000230555	LINC02916	NA
14736	ENSG00000119946.12	12.2603	0.147855	0.629075	0.235036	0.814181	0.963449	ENSG00000119946	CNNM1	NA
7652	ENSG00000279923.1	30.1386	0.0911736	0.388047	0.234955	0.814244	0.963483	ENSG00000279923		NA
28208	ENSG00000213468.7	327.36	0.0352155	0.149915	0.234902	0.814285	0.963492	ENSG00000213468	FIRRE	NA
4461	ENSG00000229127.2	94.3949	-0.0585172	0.249312	-0.234715	0.81443	0.963543	ENSG00000229127	KANSL1L-AS1	NA
4784	ENSG00000125046.16	8.21524	0.15301	0.652177	0.234615	0.814508	0.963543	ENSG00000125046	SSUH2	NA
8121	ENSG00000175426.11	18.7639	0.120284	0.512688	0.234614	0.814508	0.963543	ENSG00000175426	PCSK1	NA
17347	ENSG00000208028.1	28.6417	-0.104451	0.444957	-0.234745	0.814407	0.963543	ENSG00000208028	MIR616	NA
18187	ENSG00000127870.17	11789.4	-0.0125805	0.053629	-0.234584	0.814531	0.963543	ENSG00000127870	RNF6	NA
24252	ENSG00000183248.12	202.181	0.0406866	0.173414	0.234621	0.814503	0.963543	ENSG00000183248	PRR36	NA
2981	ENSG00000143869.7	34.3919	-0.111377	0.475346	-0.234307	0.814747	0.963563	ENSG00000143869	GDF7	NA
10556	ENSG00000164649.20	40633.8	0.0124543	0.0531314	0.234406	0.81467	0.963563	ENSG00000164649	CDCA7L	NA
17154	ENSG00000110911.17	6293.36	0.0155317	0.0662533	0.23443	0.814651	0.963563	ENSG00000110911	SLC11A2	NA
17222	ENSG00000012822.16	4015.9	0.0191767	0.0818466	0.2343	0.814752	0.963563	ENSG00000012822	CALCOCO1	NA
24734	ENSG00000268521.1	54.016	-0.0738131	0.314943	-0.23437	0.814698	0.963563	ENSG00000268521	VN1R83P	NA
27597	ENSG00000226372.4	48.9519	-0.0700719	0.298932	-0.234407	0.814669	0.963563	ENSG00000226372	DCAF8L1	NA
2378	ENSG00000281406.2	9.39925	0.197744	0.844425	0.234176	0.814849	0.963585	ENSG00000281406	BLACAT1	NA
2931	ENSG00000150873.12	10.8428	0.155578	0.664447	0.234146	0.814871	0.963585	ENSG00000150873	C2orf50	NA
26136	ENSG00000118707.11	8507.87	0.0125654	0.053646	0.234228	0.814808	0.963585	ENSG00000118707	TGIF2	NA
11003	ENSG00000290729.1	30.6088	-0.103031	0.440232	-0.234038	0.814956	0.963644	ENSG00000290729		NA
11268	ENSG00000239480.1	35.3289	-0.0951447	0.406837	-0.233864	0.81509	0.963723	ENSG00000239480		NA
26359	ENSG00000278709.2	148.698	0.0437242	0.18694	0.233895	0.815067	0.963723	ENSG00000278709	NKILA	NA
7887	ENSG00000269961.1	43.8793	0.0810633	0.346693	0.233819	0.815126	0.963725	ENSG00000269961	ERBIN-DT	NA
20147	ENSG00000259191.2	12.5701	-0.139012	0.595165	-0.233568	0.81532	0.963915	ENSG00000259191		NA
18802	ENSG00000100445.18	717.185	-0.02377	0.101788	-0.233525	0.815354	0.963915	ENSG00000100445	SDR39U1	NA
219	ENSG00000284642.1	48.8238	-0.0666393	0.285506	-0.233407	0.815445	0.96393	ENSG00000284642		NA
7400	ENSG00000109576.14	2716.31	0.0132089	0.0565787	0.233461	0.815403	0.96393	ENSG00000109576	AADAT	NA
9304	ENSG00000228022.6	29.723	0.0972966	0.417219	0.233203	0.815604	0.96393	ENSG00000228022	HCG20	NA
19037	ENSG00000186615.12	1662.25	-0.0199558	0.0855488	-0.233268	0.815553	0.96393	ENSG00000186615	KTN1-AS1	NA
19963	ENSG00000169856.9	221.729	-0.0469338	0.201238	-0.233225	0.815586	0.96393	ENSG00000169856	ONECUT1	NA
22705	ENSG00000030582.19	59291.4	-0.01449	0.0621269	-0.233231	0.815582	0.96393	ENSG00000030582	GRN	NA
26003	ENSG00000282949.1	4.69067	0.271797	1.1654	0.233222	0.815589	0.96393	ENSG00000282949	PCMTD1P7	NA
5970	ENSG00000138271.6	2.18932	-0.381793	1.6381	-0.233071	0.815707	0.963969	ENSG00000138271	GPR87	NA
8299	ENSG00000131435.13	3855.74	-0.0222538	0.095516	-0.232985	0.815773	0.963969	ENSG00000131435	PDLIM4	NA
18401	ENSG00000231856.4	109.414	0.056425	0.242159	0.233008	0.815755	0.963969	ENSG00000231856		NA
25974	ENSG00000154930.15	1652.76	-0.0194678	0.0835346	-0.233051	0.815722	0.963969	ENSG00000154930	ACSS1	NA
18336	ENSG00000174015.10	7.60007	-0.173778	0.746567	-0.23277	0.81594	0.964126	ENSG00000174015	CBY2	NA
21296	ENSG00000103494.16	1742.36	-0.0150876	0.0648345	-0.232709	0.815987	0.964142	ENSG00000103494	RPGRIP1L	NA
3411	ENSG00000289156.2	3.52176	0.287912	1.23796	0.23257	0.816095	0.964149	ENSG00000289156		NA
7212	ENSG00000250834.1	9.81795	0.130559	0.561217	0.232636	0.816044	0.964149	ENSG00000250834	KRT18P54	NA
16078	ENSG00000255326.1	12.651	0.126737	0.544935	0.232573	0.816093	0.964149	ENSG00000255326		NA
1861	ENSG00000225082.2	10.5939	-0.155061	0.666917	-0.232504	0.816147	0.964163	ENSG00000225082	DAP3P1	NA
22905	ENSG00000229980.5	21.9983	-0.105183	0.452462	-0.232468	0.816174	0.964163	ENSG00000229980	TOB1-AS1	NA
5716	ENSG00000229048.5	7.05996	-0.165455	0.711949	-0.232398	0.816229	0.964187	ENSG00000229048	DUTP1	NA
15891	ENSG00000173914.12	5393.92	-0.0136564	0.058784	-0.232316	0.816293	0.964222	ENSG00000173914	RBM4B	NA
3915	ENSG00000186684.14	8.17884	0.506552	2.18213	0.232136	0.816432	0.964267	ENSG00000186684	CYP27C1	NA
9969	ENSG00000112394.18	405.394	0.026344	0.11347	0.232166	0.816409	0.964267	ENSG00000112394	SLC16A10	NA
27152	ENSG00000268818.2	5.41301	-0.245731	1.05822	-0.232213	0.816373	0.964267	ENSG00000268818		NA
315	ENSG00000187144.11	6.98577	-0.226043	0.974093	-0.232055	0.816496	0.964278	ENSG00000187144	SPATA21	NA
11788	ENSG00000272240.1	70.5123	-0.0708214	0.305292	-0.231979	0.816554	0.964278	ENSG00000272240	NA	NA
24952	ENSG00000196437.12	2709.71	0.0149225	0.0643285	0.231973	0.816559	0.964278	ENSG00000196437	ZNF569	NA
26488	ENSG00000276077.4	47.9188	0.0660531	0.284774	0.23195	0.816577	0.964278	ENSG00000276077	LINC03105	NA
297	ENSG00000178715.8	25.693	0.109917	0.475157	0.231328	0.81706	0.964288	ENSG00000178715		NA
1757	ENSG00000229021.2	5.16422	-0.23212	1.00222	-0.231605	0.816845	0.964288	ENSG00000229021		NA
7632	ENSG00000248308.1	5.68187	0.214767	0.928218	0.231375	0.817023	0.964288	ENSG00000248308		NA
9896	ENSG00000283010.1	3.29262	-0.36715	1.58653	-0.231417	0.816991	0.964288	ENSG00000283010		NA
10149	ENSG00000219806.1	2.9662	-0.398445	1.72156	-0.231444	0.81697	0.964288	ENSG00000219806	ATP5PBP6	NA
11387	ENSG00000226367.6	2.31472	0.35887	1.5497	0.231574	0.816869	0.964288	ENSG00000226367	ST7-AS2	NA
11801	ENSG00000104728.16	191.631	-0.0466703	0.20173	-0.231351	0.817042	0.964288	ENSG00000104728	ARHGEF10	NA
13635	ENSG00000288995.1	45.5175	0.0824261	0.355929	0.23158	0.816864	0.964288	ENSG00000288995		NA
15821	ENSG00000260233.4	196.74	-0.039158	0.169109	-0.231555	0.816883	0.964288	ENSG00000260233	ZNRD2-DT	NA
20566	ENSG00000259553.6	5.47724	-0.237402	1.02478	-0.231661	0.816802	0.964288	ENSG00000259553		NA
23021	ENSG00000187013.4	52.3385	-0.0697052	0.301132	-0.231477	0.816944	0.964288	ENSG00000187013	LINC02875	NA
24368	ENSG00000105520.11	8883.54	0.0117773	0.0508069	0.231805	0.816689	0.964288	ENSG00000105520	PLPPR2	NA
25071	ENSG00000282951.1	26.0417	0.0921912	0.397967	0.231655	0.816806	0.964288	ENSG00000282951		NA
27001	ENSG00000178026.13	226.009	-0.0441564	0.190787	-0.231443	0.816971	0.964288	ENSG00000178026	LRRC75B	NA
24512	ENSG00000267169.2	692.022	0.0310737	0.134356	0.231278	0.817098	0.964293	ENSG00000267169	ADGRL1-AS1	NA
12897	ENSG00000229029.2	2.99693	-0.259235	1.12156	-0.231138	0.817207	0.964301	ENSG00000229029	CDCA4P1	NA
22986	ENSG00000266537.1	5.87431	0.199838	0.864402	0.231186	0.81717	0.964301	ENSG00000266537	SPDYE22P	NA
26709	ENSG00000182240.16	19380.4	0.0109164	0.0472286	0.23114	0.817206	0.964301	ENSG00000182240	BACE2	NA
19914	ENSG00000276593.1	2.71942	-0.416702	1.8032	-0.23109	0.817245	0.964305	ENSG00000276593		NA
11922	ENSG00000147416.11	22979.5	0.0109596	0.0474701	0.230873	0.817414	0.964327	ENSG00000147416	ATP6V1B2	NA
21052	ENSG00000260452.1	5.12446	0.237103	1.02709	0.230848	0.817433	0.964327	ENSG00000260452	TPRKBP2	NA
27293	ENSG00000100399.16	40.0459	-0.0719095	0.311341	-0.230967	0.81734	0.964327	ENSG00000100399	CHADL	NA
27982	ENSG00000182489.9	53.9378	0.0788718	0.341458	0.230985	0.817326	0.964327	ENSG00000182489	XKRX	NA
28408	ENSG00000210144.1	2.72469	-0.306476	1.32722	-0.230916	0.81738	0.964327	ENSG00000210144	MT-TY	NA
12147	ENSG00000202514.1	3.18244	0.281079	1.21867	0.230644	0.817591	0.964434	ENSG00000202514	Y_RNA	NA
12768	ENSG00000207574.1	4.59816	0.249922	1.08349	0.230665	0.817575	0.964434	ENSG00000207574	MIR661	NA
6701	ENSG00000145244.12	71.3786	0.0549381	0.238313	0.230529	0.81768	0.964499	ENSG00000145244	CORIN	NA
7433	ENSG00000249084.1	35.3189	0.0745418	0.323436	0.230469	0.817728	0.964515	ENSG00000249084		NA
497	ENSG00000204160.12	7986.12	0.0110253	0.0478569	0.230381	0.817795	0.964555	ENSG00000204160	ZDHHC18	NA
3096	ENSG00000189350.13	487.473	-0.026127	0.113443	-0.230309	0.817852	0.964581	ENSG00000189350	TOGARAM2	NA
11078	ENSG00000289836.1	3.88188	-0.326365	1.41744	-0.23025	0.817898	0.964595	ENSG00000289836		NA
677	ENSG00000271554.1	8.50909	-0.209927	0.918894	-0.228457	0.819291	0.964639	ENSG00000271554		NA
964	ENSG00000162383.13	121.778	-0.0517942	0.226124	-0.229052	0.818828	0.964639	ENSG00000162383	SLC1A7	NA
2280	ENSG00000203721.8	94.1572	-0.0561241	0.244765	-0.229298	0.818637	0.964639	ENSG00000203721	LINC00862	NA
2444	ENSG00000054392.13	2108.27	-0.0160914	0.0703666	-0.228679	0.819118	0.964639	ENSG00000054392	HHAT	NA
2699	ENSG00000059588.10	5065.13	0.0183638	0.0799522	0.229685	0.818336	0.964639	ENSG00000059588	TARBP1	NA
4299	ENSG00000290089.1	19.2386	0.132655	0.580651	0.228459	0.81929	0.964639	ENSG00000290089		NA
4922	ENSG00000151789.13	6.55024	0.479606	2.09282	0.229168	0.818739	0.964639	ENSG00000151789	ZNF385D	NA
5214	ENSG00000145022.5	3697.88	-0.0137749	0.0602033	-0.228807	0.819019	0.964639	ENSG00000145022	TCTA	NA
5602	ENSG00000091972.19	3.79794	0.233951	1.0211	0.229117	0.818778	0.964639	ENSG00000091972	CD200	NA
6411	ENSG00000233799.1	14.0067	0.118184	0.517338	0.228447	0.819298	0.964639	ENSG00000233799	NA	NA
8518	ENSG00000289306.1	15.1701	-0.122621	0.5351	-0.229156	0.818748	0.964639	ENSG00000289306		NA
9638	ENSG00000112715.26	48198.2	0.0187629	0.0818912	0.229119	0.818776	0.964639	ENSG00000112715	VEGFA	NA
10329	ENSG00000227598.1	126.041	0.0541085	0.236626	0.228667	0.819128	0.964639	ENSG00000227598		NA
10727	ENSG00000259826.1	83.0887	-0.0542585	0.235749	-0.230154	0.817972	0.964639	ENSG00000259826	CDK13-DT	NA
11856	ENSG00000177710.6	12.0805	-0.177209	0.772828	-0.2293	0.818636	0.964639	ENSG00000177710	SLC35G5	NA
12479	ENSG00000253299.1	2.51826	-0.338264	1.4745	-0.22941	0.81855	0.964639	ENSG00000253299	UFM1P3	NA
12636	ENSG00000286122.1	51.7835	-0.0789167	0.345024	-0.228728	0.81908	0.964639	ENSG00000286122	LINC02964	NA
12704	ENSG00000279786.1	7.19803	0.191747	0.839184	0.228492	0.819264	0.964639	ENSG00000279786		NA
13092	ENSG00000204860.5	1329.4	0.0207785	0.0907791	0.22889	0.818954	0.964639	ENSG00000204860	FAM201A	NA
13730	ENSG00000136816.16	13405.9	0.0104794	0.0458792	0.228413	0.819325	0.964639	ENSG00000136816	TOR1B	NA
14080	ENSG00000225527.1	12.9798	0.137401	0.601433	0.228456	0.819292	0.964639	ENSG00000225527	NA	NA
14708	ENSG00000165879.9	627.119	0.0230854	0.100845	0.228919	0.818932	0.964639	ENSG00000165879	FRAT1	NA
15264	ENSG00000175352.12	20.2614	0.112022	0.488405	0.229364	0.818586	0.964639	ENSG00000175352	NRIP3	NA
15555	ENSG00000265559.2	5.90067	0.186835	0.813498	0.229669	0.818349	0.964639	ENSG00000265559	RN7SL652P	NA
16313	ENSG00000271584.2	2.26567	0.410283	1.78797	0.229469	0.818504	0.964639	ENSG00000271584	LINC02550	NA
16781	ENSG00000180574.4	34.7052	-0.0852525	0.371526	-0.229466	0.818507	0.964639	ENSG00000180574	EIF2S3B	NA
17172	ENSG00000206992.1	4.04214	0.287601	1.2534	0.229457	0.818513	0.964639	ENSG00000206992	RNU6-574P	NA
17362	ENSG00000123427.17	869.81	-0.022581	0.0988222	-0.228501	0.819256	0.964639	ENSG00000123427	EEF1AKMT3	NA
17547	ENSG00000198774.5	25.5793	-0.110177	0.480608	-0.229245	0.818678	0.964639	ENSG00000198774	RASSF9	NA
19055	ENSG00000259969.1	40.5413	-0.0907211	0.394405	-0.23002	0.818076	0.964639	ENSG00000259969		NA
19720	ENSG00000286786.1	29.1804	-0.108176	0.470372	-0.229979	0.818108	0.964639	ENSG00000286786		NA
20381	ENSG00000256278.1	4.40698	0.2096	0.913733	0.229389	0.818567	0.964639	ENSG00000256278		NA
20908	ENSG00000183426.17	680.265	-0.0250419	0.109539	-0.228611	0.819171	0.964639	ENSG00000183426	NPIPA1	NA
22059	ENSG00000184619.8	723.867	0.0264532	0.115799	0.228441	0.819304	0.964639	ENSG00000184619	KRBA2	NA
24613	ENSG00000130304.17	7004.48	-0.0120583	0.0525705	-0.229373	0.818579	0.964639	ENSG00000130304	SLC27A1	NA
24742	ENSG00000268117.1	8.89631	-0.161669	0.702623	-0.230094	0.818019	0.964639	ENSG00000268117	VN1R84P	NA
25384	ENSG00000261949.7	7.76172	0.248469	1.0823	0.229574	0.818423	0.964639	ENSG00000261949	GFY	NA
25805	ENSG00000088881.22	1046.31	-0.0264569	0.115383	-0.229296	0.818639	0.964639	ENSG00000088881	EBF4	NA
26373	ENSG00000270951.1	8.55628	0.187969	0.822426	0.228554	0.819215	0.964639	ENSG00000270951		NA
27099	ENSG00000167065.14	394.132	-0.0250362	0.109428	-0.228792	0.81903	0.964639	ENSG00000167065	DUSP18	NA
27680	ENSG00000206685.1	3.37538	-0.27216	1.18549	-0.229576	0.818421	0.964639	ENSG00000206685	RNU6-1189P	NA
780	ENSG00000177181.15	160.348	0.0493885	0.216387	0.228241	0.819459	0.964648	ENSG00000177181	RIMKLA	NA
1955	ENSG00000224261.2	6.43948	-0.229922	1.00786	-0.228128	0.819546	0.964648	ENSG00000224261	RPSAP18	NA
13788	ENSG00000148297.16	18552.8	-0.0102239	0.044832	-0.228049	0.819608	0.964648	ENSG00000148297	MED22	NA
15527	ENSG00000180720.8	38.144	0.074265	0.325342	0.228268	0.819438	0.964648	ENSG00000180720	CHRM4	NA
16533	ENSG00000254607.3	59.6806	0.0673561	0.295436	0.227989	0.819655	0.964648	ENSG00000254607		NA
19564	ENSG00000166428.14	6.5101	0.172868	0.757964	0.228069	0.819592	0.964648	ENSG00000166428	PLD4	NA
22585	ENSG00000131737.7	162.445	0.0446923	0.196033	0.227984	0.819659	0.964648	ENSG00000131737	KRT34	NA
24438	ENSG00000188033.10	591.091	-0.0252953	0.110833	-0.228229	0.819468	0.964648	ENSG00000188033	ZNF490	NA
25837	ENSG00000275582.1	79.9652	0.0585899	0.256844	0.228114	0.819557	0.964648	ENSG00000275582		NA
27230	ENSG00000228274.5	87.1739	-0.0526693	0.231041	-0.227966	0.819673	0.964648	ENSG00000228274	TOMM22-DT	NA
4392	ENSG00000230799.1	12.5819	-0.126208	0.553819	-0.227886	0.819735	0.964659	ENSG00000230799	RPS2P16	NA
11168	ENSG00000106246.18	498.197	-0.0234117	0.102743	-0.227867	0.81975	0.964659	ENSG00000106246	PTCD1	NA
19579	ENSG00000182979.18	14942.6	0.0102586	0.0450515	0.227709	0.819873	0.964742	ENSG00000182979	MTA1	NA
26745	ENSG00000160209.19	26462.3	0.00829795	0.0364443	0.227689	0.819888	0.964742	ENSG00000160209	PDXK	NA
1409	ENSG00000237415.2	2.38827	0.385317	1.69373	0.227495	0.820038	0.964742	ENSG00000237415	NRBF2P3	NA
4056	ENSG00000230251.1	11.5462	0.158644	0.697149	0.227561	0.819988	0.964742	ENSG00000230251	PHB1P4	NA
18138	ENSG00000233851.1	4.16492	-0.279244	1.22761	-0.22747	0.820058	0.964742	ENSG00000233851	LATS2-AS1	NA
20254	ENSG00000140367.12	7254.54	0.0129027	0.0567167	0.227493	0.82004	0.964742	ENSG00000140367	UBE2Q2	NA
24697	ENSG00000291177.1	151.132	-0.0480476	0.211065	-0.227644	0.819923	0.964742	ENSG00000291177	ZNF56P	NA
4134	ENSG00000213160.10	5824.96	0.0149661	0.0658177	0.227388	0.820122	0.964743	ENSG00000213160	KLHL23	NA
16455	ENSG00000137699.17	21.3303	0.119552	0.525777	0.227382	0.820127	0.964743	ENSG00000137699	TRIM29	NA
16043	ENSG00000187726.9	30.7281	0.0959096	0.422063	0.22724	0.820237	0.964833	ENSG00000187726	DNAJB13	NA
279	ENSG00000236045.1	3.71373	0.261138	1.15153	0.226775	0.820598	0.964843	ENSG00000236045		NA
1105	ENSG00000050628.21	33.1523	0.0971205	0.429718	0.22601	0.821194	0.964843	ENSG00000050628	PTGER3	NA
5594	ENSG00000144827.9	9043.88	-0.0111082	0.0490135	-0.226635	0.820708	0.964843	ENSG00000144827	ABHD10	NA
7811	ENSG00000164294.14	19690.5	-0.00916691	0.0405274	-0.226191	0.821053	0.964843	ENSG00000164294	GPX8	NA
8289	ENSG00000279370.1	2.40074	0.346549	1.52822	0.226766	0.820606	0.964843	ENSG00000279370		NA
8786	ENSG00000286634.1	7.58063	0.177913	0.786955	0.226077	0.821141	0.964843	ENSG00000286634		NA
9543	ENSG00000156639.12	46971.1	-0.00823192	0.0363321	-0.226574	0.820755	0.964843	ENSG00000156639	ZFAND3	NA
9937	ENSG00000081087.16	9787.35	0.0111309	0.0491998	0.226238	0.821016	0.964843	ENSG00000081087	OSTM1	NA
13535	ENSG00000106927.12	10.6848	0.144588	0.637494	0.226807	0.820574	0.964843	ENSG00000106927	AMBP	NA
13592	ENSG00000212447.1	2.3775	-0.365909	1.6173	-0.226246	0.82101	0.964843	ENSG00000212447	SNORD90	NA
13894	ENSG00000233198.4	123.865	-0.0549747	0.243019	-0.226216	0.821034	0.964843	ENSG00000233198	RNF224	NA
15938	ENSG00000255306.1	53.6095	0.0707848	0.311932	0.226924	0.820483	0.964843	ENSG00000255306	GLTC1	NA
17161	ENSG00000183283.16	22073	0.00994818	0.0438013	0.22712	0.82033	0.964843	ENSG00000183283	DAZAP2	NA
17659	ENSG00000151572.18	5.0218	0.210968	0.930263	0.226783	0.820592	0.964843	ENSG00000151572	ANO4	NA
20095	ENSG00000074621.14	2188.08	-0.0159099	0.0702005	-0.226634	0.820708	0.964843	ENSG00000074621	SLC24A1	NA
20680	ENSG00000140986.8	19.3369	0.0995981	0.440198	0.226258	0.821001	0.964843	ENSG00000140986	RPL3L	NA
20829	ENSG00000276096.1	7.84799	-0.166887	0.735134	-0.227015	0.820412	0.964843	ENSG00000276096	Metazoa_SRP	NA
21194	ENSG00000167394.13	1238.5	0.017542	0.0776168	0.226008	0.821195	0.964843	ENSG00000167394	ZNF668	NA
21581	ENSG00000261079.1	7.04281	0.164381	0.727246	0.226032	0.821176	0.964843	ENSG00000261079		NA
21811	ENSG00000277491.1	50.707	0.0649461	0.287211	0.226127	0.821103	0.964843	ENSG00000277491		NA
22060	ENSG00000265749.6	90.6705	-0.0556883	0.245683	-0.226667	0.820683	0.964843	ENSG00000265749		NA
23682	ENSG00000275805.1	9.21044	0.194678	0.86129	0.226031	0.821177	0.964843	ENSG00000275805		NA
24300	ENSG00000197961.12	17222	0.013249	0.0584059	0.226843	0.820546	0.964843	ENSG00000197961	ZNF121	NA
25036	ENSG00000275395.7	338.3	-0.0383885	0.169808	-0.226071	0.821146	0.964843	ENSG00000275395	FCGBP	NA
26179	ENSG00000199691.1	33.3349	0.105812	0.465925	0.227101	0.820345	0.964843	ENSG00000199691	RN7SKP173	NA
26741	ENSG00000185186.10	32.068	-0.0873611	0.385748	-0.226472	0.820835	0.964843	ENSG00000185186	LINC00313	NA
27365	ENSG00000224856.2	2.10116	0.434731	1.92283	0.226089	0.821132	0.964843	ENSG00000224856	RPL35AP36	NA
27410	ENSG00000288754.1	13.9838	-0.113305	0.501065	-0.226129	0.821101	0.964843	ENSG00000288754	NA	NA
3508	ENSG00000233155.1	34.4241	-0.0783973	0.347302	-0.225733	0.821409	0.964852	ENSG00000233155	HMGA1P8	NA
13495	ENSG00000242616.4	32.6447	0.0809436	0.358349	0.225879	0.821295	0.964852	ENSG00000242616	GNG10	NA
13658	ENSG00000222455.1	2.69071	-0.34743	1.5394	-0.225692	0.821441	0.964852	ENSG00000222455	RNA5SP296	NA
16332	ENSG00000150773.12	275.298	0.0398946	0.176713	0.225759	0.821389	0.964852	ENSG00000150773	PIH1D2	NA
19665	ENSG00000249931.5	55.6982	0.07003	0.310167	0.225782	0.821371	0.964852	ENSG00000249931	GOLGA8K	NA
22167	ENSG00000265511.1	109.191	-0.0496863	0.220111	-0.225733	0.821409	0.964852	ENSG00000265511		NA
24198	ENSG00000266941.1	5.52377	-0.218118	0.966256	-0.225735	0.821408	0.964852	ENSG00000266941		NA
494	ENSG00000260063.2	69.2618	0.056847	0.25239	0.225234	0.821797	0.964868	ENSG00000260063		NA
728	ENSG00000116983.13	4.84213	0.226935	1.01002	0.224684	0.822225	0.964868	ENSG00000116983	HPCAL4	NA
1064	ENSG00000272506.1	2.1654	-0.359581	1.60079	-0.224627	0.822269	0.964868	ENSG00000272506		NA
1748	ENSG00000203288.6	84.2271	0.050971	0.226911	0.22463	0.822267	0.964868	ENSG00000203288	TDRKH-AS1	NA
2763	ENSG00000235990.2	12.7151	0.142194	0.630912	0.225379	0.821685	0.964868	ENSG00000235990	RPL23AP20	NA
5044	ENSG00000287780.1	9.97404	-0.154395	0.684456	-0.225573	0.821533	0.964868	ENSG00000287780		NA
5581	ENSG00000276763.1	26.9358	-0.083695	0.372403	-0.224743	0.822179	0.964868	ENSG00000276763		NA
8446	ENSG00000204967.13	26.8774	-0.0964881	0.429032	-0.224897	0.822059	0.964868	ENSG00000204967	PCDHA4	NA
8645	ENSG00000231989.5	72.5458	-0.0571882	0.254103	-0.225059	0.821933	0.964868	ENSG00000231989	PPP1R2B	NA
9162	ENSG00000196787.4	192.501	-0.0321419	0.143054	-0.224684	0.822225	0.964868	ENSG00000196787	H2AC11	NA
9452	ENSG00000274259.2	31.9928	0.0797455	0.354981	0.224647	0.822254	0.964868	ENSG00000274259	SYNGAP1-AS1	NA
10575	ENSG00000136243.18	3890.1	0.0140508	0.0624357	0.225044	0.821945	0.964868	ENSG00000136243	NUP42	NA
11259	ENSG00000272219.1	6.01768	-0.294804	1.3107	-0.224921	0.822041	0.964868	ENSG00000272219		NA
11310	ENSG00000223886.3	16.1051	0.117936	0.52309	0.22546	0.821621	0.964868	ENSG00000223886		NA
13226	ENSG00000186940.6	72.3231	0.0685048	0.30445	0.225011	0.821971	0.964868	ENSG00000186940	CHCHD2P9	NA
16564	ENSG00000175728.4	93.194	0.0584589	0.259277	0.225469	0.821614	0.964868	ENSG00000175728	LINC02873	NA
19491	ENSG00000197119.13	6699.94	-0.0135838	0.0603908	-0.224932	0.822032	0.964868	ENSG00000197119	SLC25A29	NA
20660	ENSG00000007545.16	2884.6	0.0160712	0.0715345	0.224664	0.822241	0.964868	ENSG00000007545	CRAMP1	NA
21645	ENSG00000135697.10	4.83308	0.250877	1.11304	0.225398	0.821669	0.964868	ENSG00000135697	BCO1	NA
22955	ENSG00000279069.2	341.577	0.026211	0.116351	0.225275	0.821765	0.964868	ENSG00000279069		NA
24744	ENSG00000293089.1	18.8364	-0.110125	0.489584	-0.224936	0.822029	0.964868	ENSG00000293089	CCNYL6	NA
26983	ENSG00000099974.8	16.8628	0.126645	0.56205	0.225327	0.821725	0.964868	ENSG00000099974	DDTL	NA
27851	ENSG00000228160.2	2.15526	0.309895	1.37646	0.225139	0.821871	0.964868	ENSG00000228160		NA
28045	ENSG00000231728.5	594.868	0.0245912	0.109225	0.225142	0.821869	0.964868	ENSG00000231728	TMSB15B-AS1	NA
14930	ENSG00000270300.3	16.5276	-0.120203	0.535442	-0.224493	0.822374	0.964951	ENSG00000270300	PHACTR2P1	NA
28005	ENSG00000286000.1	11.5322	-0.142974	0.6371	-0.224413	0.822436	0.964984	ENSG00000286000		NA
6790	ENSG00000248479.2	259.878	-0.0313444	0.139787	-0.22423	0.822579	0.965032	ENSG00000248479		NA
15699	ENSG00000278615.5	32.6125	0.089937	0.401025	0.224268	0.822549	0.965032	ENSG00000278615	C11orf98	NA
25166	ENSG00000278917.1	26.8469	-0.0817736	0.364553	-0.224312	0.822514	0.965032	ENSG00000278917		NA
24427	ENSG00000234848.1	3.38672	0.335534	1.49728	0.224096	0.822683	0.965114	ENSG00000234848		NA
26781	ENSG00000182586.9	8.48169	0.186686	0.833375	0.224012	0.822748	0.965151	ENSG00000182586	LINC00334	NA
24324	ENSG00000267607.1	3.46512	0.30753	1.37358	0.22389	0.822843	0.965223	ENSG00000267607	ICAM4-AS1	NA
496	ENSG00000060642.12	3024.14	0.0140628	0.0628504	0.22375	0.822951	0.965287	ENSG00000060642	PIGV	NA
616	ENSG00000116478.12	37108.9	-0.00859399	0.0384883	-0.223289	0.823311	0.965287	ENSG00000116478	HDAC1	NA
1151	ENSG00000235400.1	3.23322	-0.283289	1.2677	-0.223466	0.823173	0.965287	ENSG00000235400		NA
1862	ENSG00000223503.1	12.3829	-0.128706	0.57605	-0.223428	0.823202	0.965287	ENSG00000223503		NA
8998	ENSG00000237685.1	16.6577	-0.125924	0.563824	-0.223339	0.823272	0.965287	ENSG00000237685		NA
10778	ENSG00000272768.1	78.4102	-0.0537	0.24064	-0.223155	0.823415	0.965287	ENSG00000272768		NA
13733	ENSG00000136878.14	5472.84	0.0135811	0.060731	0.223627	0.823048	0.965287	ENSG00000136878	USP20	NA
14027	ENSG00000065328.17	20005.3	0.012098	0.0542134	0.223155	0.823415	0.965287	ENSG00000065328	MCM10	NA
14364	ENSG00000237949.3	7.10608	0.243541	1.0896	0.223513	0.823136	0.965287	ENSG00000237949	LINC00844	NA
16020	ENSG00000244134.1	41.9823	0.0700516	0.313941	0.223137	0.823429	0.965287	ENSG00000244134	RPS12P20	NA
19498	ENSG00000258717.1	2.40486	-0.398584	1.78192	-0.223682	0.823005	0.965287	ENSG00000258717		NA
21082	ENSG00000178188.16	7266.37	0.0116564	0.0522091	0.223263	0.82333	0.965287	ENSG00000178188	SH2B1	NA
22403	ENSG00000293287.2	78.2268	0.0598726	0.268341	0.223121	0.823441	0.965287	ENSG00000293287		NA
22927	ENSG00000214226.9	845.721	0.0217227	0.0973124	0.223226	0.823359	0.965287	ENSG00000214226	C17orf67	NA
22985	ENSG00000068489.13	46753.3	-0.00941669	0.0420932	-0.223711	0.822983	0.965287	ENSG00000068489	PRR11	NA
24478	ENSG00000267417.1	2.23027	-0.324738	1.45273	-0.223537	0.823118	0.965287	ENSG00000267417		NA
3500	ENSG00000225439.4	315.314	-0.0408575	0.183354	-0.222835	0.823664	0.965397	ENSG00000225439	BOLA3-DT	NA
12440	ENSG00000287322.1	5.79324	-0.200085	0.897908	-0.222834	0.823664	0.965397	ENSG00000287322		NA
14858	ENSG00000150593.18	7935.72	0.0129315	0.0580293	0.222845	0.823656	0.965397	ENSG00000150593	PDCD4	NA
15763	ENSG00000173264.16	9421.86	-0.0127703	0.0573106	-0.222827	0.82367	0.965397	ENSG00000173264	GPR137	NA
193	ENSG00000142583.18	50.9504	-0.0968478	0.438465	-0.220879	0.825187	0.965415	ENSG00000142583	SLC2A5	NA
707	ENSG00000252448.1	4.17146	0.279429	1.26354	0.221148	0.824977	0.965415	ENSG00000252448	SNORA63	NA
896	ENSG00000079277.22	5487.36	0.0120507	0.0543195	0.221849	0.824432	0.965415	ENSG00000079277	MKNK1	NA
1190	ENSG00000171502.15	28.4613	-0.0977866	0.439123	-0.222686	0.82378	0.965415	ENSG00000171502	COL24A1	NA
1975	ENSG00000162755.14	123.648	0.0458315	0.20588	0.222613	0.823837	0.965415	ENSG00000162755	KLHDC9	NA
4081	ENSG00000224152.3	53.1468	0.0620662	0.280309	0.221421	0.824765	0.965415	ENSG00000224152	BAZ2B-AS1	NA
4159	ENSG00000115840.14	3811.82	0.0127797	0.0576892	0.221527	0.824682	0.965415	ENSG00000115840	SLC25A12	NA
4968	ENSG00000235670.1	2.42484	-0.360098	1.63148	-0.220719	0.825312	0.965415	ENSG00000235670	RPL21P40	NA
5329	ENSG00000163933.10	4368.44	-0.0125842	0.0568336	-0.221422	0.824763	0.965415	ENSG00000163933	RFT1	NA
5695	ENSG00000273454.1	7.84105	-0.155593	0.703161	-0.221276	0.824877	0.965415	ENSG00000273454		NA
6286	ENSG00000229334.2	122.689	-0.0420415	0.190287	-0.220937	0.825141	0.965415	ENSG00000229334	TMEM44-AS2	NA
6811	ENSG00000087128.10	6.14514	0.185466	0.833808	0.222432	0.823978	0.965415	ENSG00000087128	TMPRSS11E	NA
6839	ENSG00000163738.19	2177.74	-0.0132377	0.0597069	-0.221712	0.824538	0.965415	ENSG00000163738	MTHFD2L	NA
7384	ENSG00000287188.1	24.2808	0.114979	0.520971	0.220701	0.825325	0.965415	ENSG00000287188		NA
8402	ENSG00000280987.4	6.05552	-0.197107	0.893423	-0.22062	0.825388	0.965415	ENSG00000280987	MATR3	NA
8990	ENSG00000229950.1	220.978	-0.0408419	0.18449	-0.221378	0.824798	0.965415	ENSG00000229950	TFAP2A-AS1	NA
9159	ENSG00000272312.1	2.26109	0.402177	1.81505	0.221579	0.824642	0.965415	ENSG00000272312		NA
12458	ENSG00000132561.14	11074.7	-0.0127676	0.0576009	-0.221656	0.824582	0.965415	ENSG00000132561	MATN2	NA
13522	ENSG00000136875.13	32582.6	0.0115439	0.0518894	0.222471	0.823947	0.965415	ENSG00000136875	PRPF4	NA
13771	ENSG00000188523.9	16.8016	-0.100115	0.452931	-0.221039	0.825062	0.965415	ENSG00000188523	CFAP77	NA
14390	ENSG00000183230.18	5.51305	0.248497	1.12044	0.221785	0.824481	0.965415	ENSG00000183230	CTNNA3	NA
14889	ENSG00000228484.3	5.60765	0.259416	1.17346	0.221069	0.825039	0.965415	ENSG00000228484		NA
14956	ENSG00000138161.14	24.2062	0.0944454	0.427679	0.220832	0.825223	0.965415	ENSG00000138161	CUZD1	NA
16919	ENSG00000256894.1	51.8031	-0.0863549	0.39129	-0.220693	0.825331	0.965415	ENSG00000256894		NA
17026	ENSG00000257114.3	11.549	0.127959	0.576479	0.221967	0.82434	0.965415	ENSG00000257114	LINC02450	NA
17411	ENSG00000276853.1	45.5921	-0.0711741	0.322511	-0.220687	0.825336	0.965415	ENSG00000276853		NA
17827	ENSG00000123064.13	45301.6	-0.00881293	0.0398874	-0.220945	0.825135	0.965415	ENSG00000123064	DDX54	NA
18211	ENSG00000132938.22	15.5966	0.10671	0.480197	0.222221	0.824142	0.965415	ENSG00000132938	MTUS2	NA
19071	ENSG00000239510.2	9.17941	0.159429	0.720572	0.221253	0.824895	0.965415	ENSG00000239510	RPL9P5	NA
19347	ENSG00000100601.10	2992.91	0.013781	0.0622073	0.221534	0.824676	0.965415	ENSG00000100601	ALKBH1	NA
19507	ENSG00000272444.1	8.51626	0.179173	0.80549	0.22244	0.823972	0.965415	ENSG00000272444	NA	NA
20086	ENSG00000138617.16	1057.32	0.0208319	0.0941903	0.221168	0.824961	0.965415	ENSG00000138617	PARP16	NA
20088	ENSG00000174498.14	2.51342	-0.379085	1.70908	-0.221806	0.824465	0.965415	ENSG00000174498	IGDCC3	NA
20459	ENSG00000197299.13	5252.54	-0.013088	0.0589359	-0.222072	0.824258	0.965415	ENSG00000197299	BLM	NA
20788	ENSG00000122390.19	6073.97	-0.010987	0.0493484	-0.222641	0.823815	0.965415	ENSG00000122390	NAA60	NA
21251	ENSG00000155330.10	1879.1	-0.0148496	0.0671902	-0.221008	0.825086	0.965415	ENSG00000155330	C16orf87	NA
21660	ENSG00000261029.1	2.23833	0.369422	1.66325	0.222109	0.824229	0.965415	ENSG00000261029	MPHOSPH6-DT	NA
22232	ENSG00000264932.3	2.70856	0.339678	1.52697	0.222452	0.823962	0.965415	ENSG00000264932		NA
22700	ENSG00000288877.2	6.97944	-0.173883	0.783806	-0.221844	0.824435	0.965415	ENSG00000288877		NA
22736	ENSG00000224505.4	25.3749	-0.090251	0.409149	-0.220582	0.825418	0.965415	ENSG00000224505	HEXIM2-AS1	NA
23197	ENSG00000263843.1	200.165	0.0387455	0.175163	0.221198	0.824939	0.965415	ENSG00000263843	MIF4GD-DT	NA
24070	ENSG00000133275.16	15934.2	0.0125212	0.0564186	0.221935	0.824365	0.965415	ENSG00000133275	CSNK1G2	NA
24988	ENSG00000267375.1	5.97475	-0.221976	1.00326	-0.221256	0.824893	0.965415	ENSG00000267375		NA
25161	ENSG00000105771.14	17510.3	0.0106022	0.047893	0.221374	0.824801	0.965415	ENSG00000105771	SMG9	NA
25424	ENSG00000287001.3	9.86452	0.192808	0.870899	0.221389	0.824789	0.965415	ENSG00000287001		NA
26082	ENSG00000125971.18	149.511	0.0386267	0.173853	0.22218	0.824174	0.965415	ENSG00000125971	DYNLRB1	NA
26683	ENSG00000292434.1	2.64622	0.325269	1.46364	0.222233	0.824132	0.965415	ENSG00000292434	KCNJ6-AS1	NA
27197	ENSG00000189060.6	68043.3	0.00993785	0.0450375	0.220657	0.825359	0.965415	ENSG00000189060	H1-0	NA
27297	ENSG00000167074.15	1526.51	0.0157523	0.0713135	0.220889	0.825179	0.965415	ENSG00000167074	TEF	NA
27329	ENSG00000213790.2	52.3235	0.0793157	0.357387	0.221932	0.824366	0.965415	ENSG00000213790	OLA1P1	NA
28392	ENSG00000277150.2	18.1736	0.127121	0.575475	0.220897	0.825173	0.965415	ENSG00000277150	F8A3	NA
399	ENSG00000162552.15	26.0113	-0.10594	0.480488	-0.220485	0.825494	0.965424	ENSG00000162552	WNT4	NA
8215	ENSG00000145782.13	9862.56	-0.0094825	0.0429997	-0.220525	0.825463	0.965424	ENSG00000145782	ATG12	NA
9596	ENSG00000287825.3	193.814	0.0367089	0.166633	0.220298	0.825639	0.965524	ENSG00000287825		NA
25007	ENSG00000161243.10	5538.63	0.0120464	0.0546847	0.220289	0.825646	0.965524	ENSG00000161243	FBXO27	NA
6159	ENSG00000273261.1	8.80282	0.137823	0.626326	0.22005	0.825833	0.965639	ENSG00000273261		NA
7676	ENSG00000182631.7	7.13248	0.202716	0.921487	0.219988	0.82588	0.965639	ENSG00000182631	RXFP3	NA
15468	ENSG00000255521.3	56.8795	0.0741558	0.337074	0.219998	0.825872	0.965639	ENSG00000255521	CD44-DT	NA
20962	ENSG00000167191.12	2121.88	-0.0208071	0.0945635	-0.220033	0.825845	0.965639	ENSG00000167191	GPRC5B	NA
14189	ENSG00000228816.1	17.1582	0.147143	0.669514	0.219776	0.826046	0.965792	ENSG00000228816	AK3P5	NA
5383	ENSG00000272360.2	14.4117	0.137229	0.624858	0.219616	0.82617	0.965858	ENSG00000272360		NA
21820	ENSG00000262777.1	51.9722	0.0662004	0.301379	0.219658	0.826137	0.965858	ENSG00000262777		NA
25336	ENSG00000142235.13	463.12	-0.0252683	0.115114	-0.219507	0.826255	0.965918	ENSG00000142235	LMTK3	NA
1119	ENSG00000162623.16	8267.2	0.0121238	0.0552519	0.219427	0.826317	0.965951	ENSG00000162623	TYW3	NA
3171	ENSG00000223922.1	25.0275	-0.106098	0.483727	-0.219335	0.826389	0.965995	ENSG00000223922	ASS1P2	NA
5606	ENSG00000138459.9	7152.5	0.010249	0.046775	0.219113	0.826562	0.966117	ENSG00000138459	SLC35A5	NA
14179	ENSG00000217094.2	306.133	-0.0414187	0.189012	-0.219133	0.826547	0.966117	ENSG00000217094	PPIAP31	NA
9654	ENSG00000124608.5	7310.48	-0.0121361	0.0553994	-0.219065	0.826599	0.966121	ENSG00000124608	AARS2	NA
17816	ENSG00000135148.12	7689.16	-0.0115187	0.0525938	-0.219013	0.82664	0.966129	ENSG00000135148	TRAFD1	NA
8020	ENSG00000164329.15	7630.68	-0.00836819	0.0382205	-0.218945	0.826693	0.966151	ENSG00000164329	TENT2	NA
3904	ENSG00000265451.1	21.686	0.102002	0.46627	0.218761	0.826836	0.966165	ENSG00000265451	CLASP1-AS1	NA
5431	ENSG00000244513.7	123.691	-0.0435608	0.199209	-0.218669	0.826908	0.966165	ENSG00000244513	EOGT-DT	NA
18816	ENSG00000258038.6	34.4726	0.106618	0.487335	0.218777	0.826824	0.966165	ENSG00000258038	LINC02327	NA
18933	ENSG00000139915.22	14.927	-0.126994	0.580336	-0.218829	0.826783	0.966165	ENSG00000139915	MDGA2	NA
21846	ENSG00000279562.1	2.44188	-0.348983	1.59573	-0.218698	0.826885	0.966165	ENSG00000279562		NA
21963	ENSG00000291084.1	3.74779	-0.266214	1.21708	-0.218731	0.82686	0.966165	ENSG00000291084	ALOX12P2	NA
16464	ENSG00000109927.11	61.206	-0.0660724	0.302239	-0.21861	0.826954	0.966179	ENSG00000109927	TECTA	NA
13062	ENSG00000147905.18	5021.33	-0.0116555	0.0533399	-0.218513	0.82703	0.966227	ENSG00000147905	ZCCHC7	NA
21061	ENSG00000188603.22	45.1008	-0.0645808	0.295612	-0.218464	0.827067	0.966232	ENSG00000188603	CLN3	NA
2880	ENSG00000287126.1	296.651	-0.0310209	0.142087	-0.218323	0.827177	0.966321	ENSG00000287126		NA
14506	ENSG00000250959.5	22.3026	-0.0931899	0.426967	-0.21826	0.827226	0.966338	ENSG00000250959	GLUD1P3	NA
22083	ENSG00000264176.2	2.33506	0.290447	1.33103	0.218213	0.827263	0.966342	ENSG00000264176	MAGOH2P	NA
4742	ENSG00000224232.1	4.8296	-0.267076	1.22439	-0.21813	0.827328	0.966377	ENSG00000224232	KCTD5P1	NA
20054	ENSG00000259248.7	37.1841	-0.0761037	0.349151	-0.217968	0.827454	0.966485	ENSG00000259248	USP3-AS1	NA
10891	ENSG00000241258.7	8112.73	-0.0111389	0.0511504	-0.217768	0.82761	0.966546	ENSG00000241258	CRCP	NA
14060	ENSG00000148481.14	7634.02	0.0101467	0.0465877	0.217798	0.827587	0.966546	ENSG00000148481	MINDY3	NA
18752	ENSG00000213983.12	4988.15	-0.0162479	0.0745871	-0.217838	0.827555	0.966546	ENSG00000213983	AP1G2	NA
27526	ENSG00000290746.1	835.092	-0.017313	0.0795171	-0.217727	0.827642	0.966546	ENSG00000290746	CA5BP1	NA
17602	ENSG00000236349.1	23.3309	-0.0959481	0.440823	-0.217657	0.827696	0.966569	ENSG00000236349	SUCLG2P2	NA
5745	ENSG00000280053.1	10.9639	0.133811	0.614907	0.217612	0.827732	0.966571	ENSG00000280053		NA
1902	ENSG00000187862.13	5.1493	0.245176	1.12711	0.217527	0.827798	0.966608	ENSG00000187862	TTC24	NA
13399	ENSG00000231521.1	3.69966	-0.261265	1.20186	-0.217383	0.82791	0.966684	ENSG00000231521		NA
20479	ENSG00000293323.1	13.4265	-0.125668	0.578381	-0.217276	0.827993	0.966684	ENSG00000293323		NA
25453	ENSG00000160318.6	90.8442	-0.0457159	0.210411	-0.217269	0.827999	0.966684	ENSG00000160318	CLDND2	NA
28126	ENSG00000174460.4	18.0614	-0.09854	0.453382	-0.217344	0.82794	0.966684	ENSG00000174460	ZCCHC12	NA
6400	ENSG00000251595.8	75.1994	-0.050333	0.231846	-0.217097	0.828133	0.966721	ENSG00000251595	ABCA11P	NA
17924	ENSG00000284402.1	2.37688	-0.347685	1.60097	-0.217171	0.828075	0.966721	ENSG00000284402	MIR7107	NA
20051	ENSG00000074410.14	2689.65	0.0209876	0.0966625	0.217122	0.828113	0.966721	ENSG00000074410	CA12	NA
162	ENSG00000162408.11	10538	0.012313	0.0568017	0.216772	0.828386	0.966735	ENSG00000162408	NOL9	NA
1875	ENSG00000173080.6	12.3284	0.141618	0.652646	0.216991	0.828215	0.966735	ENSG00000173080	RXFP4	NA
4273	ENSG00000227692.1	7.09864	0.195923	0.903396	0.216874	0.828307	0.966735	ENSG00000227692	MED28P3	NA
4356	ENSG00000237166.4	167.771	-0.0391897	0.180676	-0.216906	0.828281	0.966735	ENSG00000237166	LINC01792	NA
5925	ENSG00000279320.1	7.9654	0.17734	0.819016	0.216528	0.828576	0.966735	ENSG00000279320		NA
12192	ENSG00000167904.16	2134.45	-0.0164573	0.0760439	-0.216418	0.828662	0.966735	ENSG00000167904	TMEM68	NA
14254	ENSG00000223462.2	4.90575	0.269622	1.24603	0.216385	0.828688	0.966735	ENSG00000223462		NA
14820	ENSG00000138172.11	3108.67	0.0141549	0.065377	0.216512	0.828589	0.966735	ENSG00000138172	CALHM2	NA
15383	ENSG00000129173.13	5641.81	0.0138483	0.0639864	0.216426	0.828656	0.966735	ENSG00000129173	E2F8	NA
18145	ENSG00000224429.10	42.3717	-0.0920046	0.423983	-0.217001	0.828208	0.966735	ENSG00000224429	LINC00539	NA
19874	ENSG00000137860.12	2.73713	-0.313415	1.44588	-0.216765	0.828392	0.966735	ENSG00000137860	SLC28A2	NA
20190	ENSG00000260898.6	10.2036	-0.147554	0.681318	-0.216572	0.828542	0.966735	ENSG00000260898	ADPGK-AS1	NA
20366	ENSG00000169594.14	16.9666	0.142914	0.660301	0.216437	0.828647	0.966735	ENSG00000169594	BNC1	NA
24736	ENSG00000172687.14	1445.91	0.0165046	0.0762517	0.216449	0.828638	0.966735	ENSG00000172687	ZNF738	NA
25275	ENSG00000245598.7	50.1867	-0.0625702	0.288756	-0.216688	0.828451	0.966735	ENSG00000245598	DACT3-AS1	NA
26933	ENSG00000183246.8	14.8972	-0.114613	0.529098	-0.21662	0.828505	0.966735	ENSG00000183246	RIMBP3C	NA
699	ENSG00000116922.15	7390.99	-0.011776	0.0544896	-0.216115	0.828898	0.966772	ENSG00000116922	AIRIM	NA
945	ENSG00000154222.15	12183.8	0.0108136	0.0500821	0.215918	0.829051	0.966772	ENSG00000154222	CC2D1B	NA
1306	ENSG00000288810.1	329.188	-0.0351999	0.163098	-0.21582	0.829128	0.966772	ENSG00000288810	NA	NA
1899	ENSG00000288835.1	2.905	-0.300686	1.39271	-0.215901	0.829065	0.966772	ENSG00000288835		NA
5726	ENSG00000291096.1	9.16484	-0.188525	0.873366	-0.21586	0.829097	0.966772	ENSG00000291096		NA
8832	ENSG00000234284.7	293.841	0.0306221	0.141857	0.215866	0.829092	0.966772	ENSG00000234284	ZNF879	NA
13384	ENSG00000136943.12	793.274	0.0200229	0.0926191	0.216186	0.828843	0.966772	ENSG00000136943	CTSV	NA
14735	ENSG00000287261.3	56.7173	0.0783273	0.362727	0.21594	0.829034	0.966772	ENSG00000287261	HPS1-AS1	NA
14941	ENSG00000271670.1	16.858	0.102192	0.472564	0.21625	0.828793	0.966772	ENSG00000271670		NA
17052	ENSG00000272369.1	17.2489	-0.107838	0.498846	-0.216175	0.828851	0.966772	ENSG00000272369	NA	NA
18028	ENSG00000256001.3	177.833	-0.0384516	0.177882	-0.216164	0.82886	0.966772	ENSG00000256001	NA	NA
21024	ENSG00000289171.1	14.0107	-0.116115	0.537851	-0.215886	0.829077	0.966772	ENSG00000289171		NA
1533	ENSG00000281741.2	7.19354	-0.162986	0.755624	-0.215697	0.829224	0.966844	ENSG00000281741		NA
10492	ENSG00000287860.3	26.9815	0.0949229	0.440568	0.215456	0.829412	0.966893	ENSG00000287860		NA
16085	ENSG00000255421.1	4.22492	0.248887	1.15542	0.215409	0.829448	0.966893	ENSG00000255421		NA
19106	ENSG00000258903.2	2.64285	0.349132	1.62059	0.215435	0.829428	0.966893	ENSG00000258903		NA
22954	ENSG00000136450.13	23075.8	-0.0102514	0.0475962	-0.215382	0.829469	0.966893	ENSG00000136450	SRSF1	NA
24944	ENSG00000267672.1	2.71973	0.312287	1.44933	0.215471	0.829401	0.966893	ENSG00000267672		NA
28383	ENSG00000288722.1	3280.68	0.0204226	0.0948085	0.215409	0.829449	0.966893	ENSG00000288722	F8A1	NA
8064	ENSG00000249061.1	4.97228	-0.227589	1.05741	-0.215233	0.829586	0.966989	ENSG00000249061		NA
3769	ENSG00000235522.6	2.12132	0.432753	2.01308	0.21497	0.82979	0.967047	ENSG00000235522		NA
7597	ENSG00000112977.16	54109.2	-0.00955011	0.0444319	-0.214938	0.829815	0.967047	ENSG00000112977	DAP	NA
20301	ENSG00000259548.1	2.2218	0.287549	1.33733	0.215018	0.829753	0.967047	ENSG00000259548		NA
23417	ENSG00000176155.21	7233.39	-0.0172204	0.080057	-0.215102	0.829688	0.967047	ENSG00000176155	CCDC57	NA
25352	ENSG00000286024.3	34.0117	0.104396	0.485721	0.214931	0.829821	0.967047	ENSG00000286024		NA
28406	ENSG00000198763.3	566393	0.0177513	0.0826002	0.214907	0.82984	0.967047	ENSG00000198763	MT-ND2	NA
6097	ENSG00000286856.1	9.9398	0.161646	0.752796	0.214727	0.82998	0.967052	ENSG00000286856		NA
10539	ENSG00000289189.2	11.839	-0.150435	0.700581	-0.214728	0.829979	0.967052	ENSG00000289189		NA
17769	ENSG00000280426.1	46.8455	-0.0747467	0.348083	-0.214738	0.829971	0.967052	ENSG00000280426		NA
20633	ENSG00000172236.19	2.54424	0.334418	1.55733	0.214738	0.829972	0.967052	ENSG00000172236	TPSAB1	NA
338	ENSG00000142623.11	1183.93	-0.0294425	0.13747	-0.214174	0.830411	0.967148	ENSG00000142623	PADI1	NA
1268	ENSG00000117505.13	26702.1	-0.00954852	0.0445898	-0.214141	0.830437	0.967148	ENSG00000117505	DR1	NA
4433	ENSG00000279220.4	9.357	-0.172198	0.803154	-0.214402	0.830233	0.967148	ENSG00000279220	CMKLR2-AS	NA
4530	ENSG00000272555.1	2.53279	-0.32385	1.51223	-0.214154	0.830427	0.967148	ENSG00000272555		NA
5891	ENSG00000155893.13	743.117	0.0202308	0.0943494	0.214424	0.830217	0.967148	ENSG00000155893	PXYLP1	NA
6623	ENSG00000181826.10	4804.58	0.0121454	0.0566858	0.214259	0.830345	0.967148	ENSG00000181826	RELL1	NA
9433	ENSG00000289975.1	81.7515	-0.0638355	0.297739	-0.214401	0.830234	0.967148	ENSG00000289975	NA	NA
10829	ENSG00000224971.1	29.406	0.0882491	0.411627	0.214391	0.830242	0.967148	ENSG00000224971	SUMO2P3	NA
16900	ENSG00000250166.4	19.4398	0.101508	0.47341	0.21442	0.83022	0.967148	ENSG00000250166	C2CD5-AS1	NA
21689	ENSG00000270124.1	3.2425	-0.230466	1.07521	-0.214345	0.830278	0.967148	ENSG00000270124		NA
24439	ENSG00000173875.14	9330.22	0.00863295	0.0403062	0.214184	0.830403	0.967148	ENSG00000173875	ZNF791	NA
8298	ENSG00000224431.1	20.7093	0.107438	0.501897	0.214064	0.830497	0.967171	ENSG00000224431		NA
22323	ENSG00000263709.1	2.5943	-0.309152	1.44444	-0.214029	0.830525	0.967171	ENSG00000263709		NA
10827	ENSG00000291029.1	129.265	-0.0448587	0.209886	-0.213728	0.830759	0.967404	ENSG00000291029		NA
521	ENSG00000233975.2	2.22392	-0.399126	1.87558	-0.212801	0.831482	0.96743	ENSG00000233975	LINC02574	NA
1579	ENSG00000186141.10	11156.3	-0.0102708	0.0482201	-0.212999	0.831328	0.96743	ENSG00000186141	POLR3C	NA
4183	ENSG00000279884.1	7.69769	-0.152747	0.717381	-0.212924	0.831386	0.96743	ENSG00000279884		NA
6996	ENSG00000163116.10	10.4129	-0.167586	0.788532	-0.212528	0.831695	0.96743	ENSG00000163116	STPG2	NA
9298	ENSG00000196230.14	548678	-0.00889965	0.0417322	-0.213256	0.831127	0.96743	ENSG00000196230	TUBB	NA
9787	ENSG00000271986.2	4.20059	-0.240694	1.12877	-0.213235	0.831144	0.96743	ENSG00000271986	RN7SL827P	NA
11043	ENSG00000127955.17	4738.31	-0.0115618	0.0543033	-0.212912	0.831396	0.96743	ENSG00000127955	GNAI1	NA
12368	ENSG00000254208.1	13.4274	0.144176	0.678405	0.212522	0.8317	0.96743	ENSG00000254208		NA
12749	ENSG00000179886.6	5111.76	-0.0110632	0.0518844	-0.213228	0.831149	0.96743	ENSG00000179886	TIGD5	NA
13938	ENSG00000237399.7	167.003	0.0407723	0.191552	0.212852	0.831442	0.96743	ENSG00000237399	PITRM1-AS1	NA
14042	ENSG00000185267.10	35.0654	-0.0837585	0.392315	-0.213498	0.830938	0.96743	ENSG00000185267	CDNF	NA
14235	ENSG00000233515.2	113.935	-0.0450379	0.211893	-0.212551	0.831677	0.96743	ENSG00000233515	LINC01518	NA
14353	ENSG00000231131.10	5.62987	0.263832	1.24126	0.212551	0.831677	0.96743	ENSG00000231131	LNCAROD	NA
16670	ENSG00000276718.1	33.0006	-0.0749147	0.351611	-0.213061	0.831279	0.96743	ENSG00000276718	VAMP1-AS1	NA
17964	ENSG00000280138.1	620.93	0.0570761	0.268192	0.212818	0.831469	0.96743	ENSG00000280138		NA
18686	ENSG00000165792.18	8315.11	0.0106637	0.0501646	0.212574	0.831659	0.96743	ENSG00000165792	METTL17	NA
19185	ENSG00000258565.1	17.5321	-0.112674	0.527687	-0.213525	0.830918	0.96743	ENSG00000258565	BLZF2P	NA
21911	ENSG00000262165.2	22.919	0.121209	0.568885	0.213065	0.831276	0.96743	ENSG00000262165	C17orf114	NA
23656	ENSG00000168234.13	3811.68	0.0127883	0.0601736	0.212524	0.831698	0.96743	ENSG00000168234	TTC39C	NA
25173	ENSG00000277806.1	65.5832	-0.0632376	0.296381	-0.213366	0.831042	0.96743	ENSG00000277806		NA
25227	ENSG00000104884.17	22716.1	-0.00838187	0.0394308	-0.212572	0.831661	0.96743	ENSG00000104884	ERCC2	NA
25718	ENSG00000235974.2	6.40489	0.255092	1.19428	0.213595	0.830863	0.96743	ENSG00000235974	VN2R19P	NA
26149	ENSG00000101353.16	181.447	0.0331073	0.155777	0.212531	0.831693	0.96743	ENSG00000101353	MROH8	NA
26361	ENSG00000124209.4	17618.9	0.00967912	0.0454065	0.213166	0.831198	0.96743	ENSG00000124209	RAB22A	NA
27097	ENSG00000185339.10	569.721	0.0240272	0.112865	0.212885	0.831417	0.96743	ENSG00000185339	TCN2	NA
27224	ENSG00000100196.11	3166.79	-0.0134916	0.0632384	-0.213345	0.831058	0.96743	ENSG00000100196	KDELR3	NA
27343	ENSG00000291035.1	802.855	0.0210851	0.0990388	0.212898	0.831407	0.96743	ENSG00000291035	RRP7BP	NA
19066	ENSG00000196860.8	67.2571	0.0599757	0.282334	0.212428	0.831773	0.967475	ENSG00000196860	TOMM20L	NA
25873	ENSG00000132623.16	1519.43	0.0137511	0.0647564	0.212352	0.831833	0.967505	ENSG00000132623	ANKEF1	NA
5402	ENSG00000240549.2	10.3211	-0.157973	0.744597	-0.21216	0.831982	0.967536	ENSG00000240549	THOC7-AS1	NA
7206	ENSG00000251199.6	111.496	-0.0450378	0.212437	-0.212006	0.832103	0.967536	ENSG00000251199		NA
8760	ENSG00000270839.1	3.89899	0.249922	1.17737	0.212271	0.831896	0.967536	ENSG00000270839		NA
11126	ENSG00000232385.2	10.9422	-0.142861	0.674239	-0.211885	0.832197	0.967536	ENSG00000232385	RPS3AP25	NA
12371	ENSG00000258256.1	8.38849	0.149815	0.706922	0.211925	0.832165	0.967536	ENSG00000258256		NA
13067	ENSG00000230188.1	4.67242	0.25297	1.19317	0.212015	0.832095	0.967536	ENSG00000230188	RPL21P83	NA
21667	ENSG00000140943.18	25509.1	0.00868032	0.0409677	0.211882	0.832199	0.967536	ENSG00000140943	MBTPS1	NA
25237	ENSG00000125746.18	10247.8	0.00991336	0.0467721	0.21195	0.832146	0.967536	ENSG00000125746	EML2	NA
26041	ENSG00000197183.15	814.577	-0.0222941	0.10509	-0.212143	0.831995	0.967536	ENSG00000197183	NOL4L	NA
27692	ENSG00000289890.1	38.0173	0.090614	0.427472	0.211976	0.832125	0.967536	ENSG00000289890		NA
4686	ENSG00000198612.11	11747.7	-0.0105829	0.049963	-0.211815	0.832251	0.967541	ENSG00000198612	COPS8	NA
23768	ENSG00000288545.1	8.5437	0.158692	0.749293	0.211789	0.832271	0.967541	ENSG00000288545		NA
16138	ENSG00000137509.12	17656	-0.00958923	0.0452968	-0.211698	0.832343	0.967548	ENSG00000137509	PRCP	NA
19514	ENSG00000022976.16	3244.01	-0.0120045	0.0567072	-0.211694	0.832346	0.967548	ENSG00000022976	ZNF839	NA
18214	ENSG00000122042.10	7781.02	-0.00913008	0.0431749	-0.211467	0.832523	0.967714	ENSG00000122042	UBL3	NA
17878	ENSG00000135127.12	129.712	0.045416	0.215044	0.211194	0.832736	0.967775	ENSG00000135127	BICDL1	NA
22438	ENSG00000172716.17	73.5482	0.0603381	0.2856	0.211267	0.832679	0.967775	ENSG00000172716	SLFN11	NA
22479	ENSG00000275613.2	10.6485	-0.139103	0.658431	-0.211264	0.832681	0.967775	ENSG00000275613		NA
22717	ENSG00000240305.1	7.90268	0.224924	1.06495	0.211206	0.832727	0.967775	ENSG00000240305	RPL6P26	NA
23221	ENSG00000132481.7	3417.99	-0.0174135	0.0824574	-0.211182	0.832746	0.967775	ENSG00000132481	TRIM47	NA
706	ENSG00000204084.14	2102.58	0.0140271	0.0664922	0.210959	0.832919	0.967883	ENSG00000204084	INPP5B	NA
1629	ENSG00000224481.4	3.1223	0.233806	1.1086	0.210902	0.832964	0.967883	ENSG00000224481	NA	NA
16964	ENSG00000290531.1	3.78376	-0.253961	1.20432	-0.210874	0.832985	0.967883	ENSG00000290531	TSPAN11-AS1	NA
17883	ENSG00000255857.8	726.961	0.0171686	0.0813688	0.210997	0.832889	0.967883	ENSG00000255857	PXN-AS1	NA
19397	ENSG00000275198.1	59.3745	0.0773402	0.366888	0.210801	0.833043	0.967883	ENSG00000275198	LINC02960	NA
25146	ENSG00000204933.3	2.58214	0.357321	1.69489	0.210823	0.833026	0.967883	ENSG00000204933	CD177P1	NA
3167	ENSG00000143891.17	4202.03	-0.0125258	0.0594447	-0.210713	0.833111	0.967884	ENSG00000143891	GALM	NA
26678	ENSG00000242553.2	191.027	-0.036865	0.174936	-0.210734	0.833095	0.967884	ENSG00000242553		NA
10131	ENSG00000283265.1	11.6467	0.196018	0.93061	0.210634	0.833173	0.967916	ENSG00000283265		NA
5115	ENSG00000163817.17	8.02105	0.184841	0.879085	0.210265	0.833461	0.967955	ENSG00000163817	SLC6A20	NA
10270	ENSG00000175048.17	2945.11	-0.0114996	0.0547066	-0.210205	0.833508	0.967955	ENSG00000175048	ZDHHC14	NA
10467	ENSG00000207217.1	11.0378	-0.125095	0.594497	-0.210422	0.833338	0.967955	ENSG00000207217	SNORA80D	NA
16067	ENSG00000293324.1	45.4725	-0.0714006	0.339683	-0.210198	0.833513	0.967955	ENSG00000293324		NA
17423	ENSG00000256083.1	100.125	-0.0531077	0.252624	-0.210224	0.833493	0.967955	ENSG00000256083		NA
23240	ENSG00000129646.16	1198.79	-0.0209661	0.0996878	-0.210318	0.83342	0.967955	ENSG00000129646	QRICH2	NA
26060	ENSG00000288649.2	144.665	-0.0482895	0.229465	-0.210444	0.833321	0.967955	ENSG00000288649	ACTL10	NA
26715	ENSG00000183421.12	3081.84	0.0164795	0.0783812	0.210248	0.833474	0.967955	ENSG00000183421	RIPK4	NA
28062	ENSG00000133135.14	368.036	-0.0276302	0.131254	-0.21051	0.83327	0.967955	ENSG00000133135	RNF128	NA
27061	ENSG00000100280.17	24416.9	-0.0101972	0.0485407	-0.210076	0.833608	0.968026	ENSG00000100280	AP1B1	NA
3504	ENSG00000188687.18	24.4925	-0.114649	0.545991	-0.209984	0.83368	0.968031	ENSG00000188687	SLC4A5	NA
16416	ENSG00000255422.4	2.51341	-0.347067	1.65249	-0.210027	0.833647	0.968031	ENSG00000255422		NA
16888	ENSG00000084453.17	8.79638	-0.188544	0.898105	-0.209936	0.833718	0.968035	ENSG00000084453	SLCO1A2	NA
13121	ENSG00000231995.2	10.821	0.163356	0.779021	0.209693	0.833907	0.96806	ENSG00000231995	RPL7AP76	NA
23584	ENSG00000267515.1	7.6458	-0.155523	0.741679	-0.20969	0.83391	0.96806	ENSG00000267515		NA
26649	ENSG00000289001.1	17.1548	0.123335	0.587949	0.209773	0.833845	0.96806	ENSG00000289001		NA
27714	ENSG00000068354.16	4953.96	-0.0115804	0.0552237	-0.2097	0.833902	0.96806	ENSG00000068354	TBC1D25	NA
28204	ENSG00000293183.1	7.42015	-0.152203	0.725523	-0.209784	0.833837	0.96806	ENSG00000293183		NA
12560	ENSG00000164756.13	2.43204	0.290727	1.38749	0.209535	0.834031	0.968121	ENSG00000164756	SLC30A8	NA
27266	ENSG00000100351.17	6.87229	-0.210736	1.00567	-0.209549	0.83402	0.968121	ENSG00000100351	GRAP2	NA
11348	ENSG00000135241.17	6758.65	0.0100887	0.0481588	0.209488	0.834068	0.968125	ENSG00000135241	PNPLA8	NA
23634	ENSG00000141448.11	5585.31	0.0118188	0.0564798	0.209258	0.834247	0.968293	ENSG00000141448	GATA6	NA
15159	ENSG00000005801.18	4642.49	0.0123652	0.0591154	0.20917	0.834316	0.968303	ENSG00000005801	ZNF195	NA
27430	ENSG00000278869.2	35.4793	-0.0690973	0.330356	-0.20916	0.834323	0.968303	ENSG00000278869		NA
1054	ENSG00000244256.3	43.1726	0.0726554	0.34806	0.208744	0.834648	0.968321	ENSG00000244256	RN7SL130P	NA
1566	ENSG00000277678.1	4.30687	0.212494	1.01863	0.208609	0.834754	0.968321	ENSG00000277678	RNU1-153P	NA
3119	ENSG00000272754.1	7.10491	0.186651	0.894796	0.208596	0.834763	0.968321	ENSG00000272754		NA
5986	ENSG00000238755.3	37.1417	-0.082829	0.396631	-0.208831	0.83458	0.968321	ENSG00000238755	LINC02006	NA
8668	ENSG00000113302.6	5.12916	0.173226	0.830157	0.208667	0.834708	0.968321	ENSG00000113302	IL12B	NA
12521	ENSG00000288945.1	50.7665	0.0611562	0.292827	0.208848	0.834567	0.968321	ENSG00000288945		NA
14456	ENSG00000107736.22	54.2002	-0.0563858	0.270031	-0.208813	0.834594	0.968321	ENSG00000107736	CDH23	NA
15637	ENSG00000110104.13	17488.9	-0.0119993	0.0574123	-0.209002	0.834446	0.968321	ENSG00000110104	CCDC86	NA
20308	ENSG00000086666.19	8645.93	-0.00985355	0.0471664	-0.208911	0.834518	0.968321	ENSG00000086666	ZFAND6	NA
21549	ENSG00000140835.10	76.987	-0.0571677	0.274262	-0.208442	0.834884	0.968321	ENSG00000140835	CHST4	NA
22491	ENSG00000275839.1	8.94098	-0.144181	0.691576	-0.208482	0.834853	0.968321	ENSG00000275839		NA
22630	ENSG00000108785.7	314.219	-0.0291285	0.139561	-0.208715	0.834671	0.968321	ENSG00000108785	HSD17B1P1	NA
22811	ENSG00000167183.3	7.91915	0.155937	0.746888	0.208783	0.834618	0.968321	ENSG00000167183	PRR15L	NA
23655	ENSG00000265752.3	8.41086	0.174409	0.834772	0.20893	0.834503	0.968321	ENSG00000265752	LINC02958	NA
25703	ENSG00000083828.16	1720.09	-0.0144663	0.069392	-0.208472	0.83486	0.968321	ENSG00000083828	ZNF586	NA
28240	ENSG00000178947.9	8.28539	-0.182667	0.876335	-0.208445	0.834882	0.968321	ENSG00000178947	SMIM10L2A	NA
9554	ENSG00000124615.21	10352.8	-0.0104774	0.0502942	-0.208321	0.834978	0.968391	ENSG00000124615	MOCS1	NA
8304	ENSG00000238160.2	62.4132	0.0535697	0.257813	0.207785	0.835397	0.968644	ENSG00000238160	LINC02863	NA
18791	ENSG00000286825.1	43.822	-0.0720837	0.346777	-0.207868	0.835332	0.968644	ENSG00000286825	NA	NA
19307	ENSG00000119686.10	256.712	-0.0281526	0.135504	-0.207763	0.835414	0.968644	ENSG00000119686	FLVCR2	NA
25189	ENSG00000279103.1	11.4548	-0.143985	0.692545	-0.207907	0.835301	0.968644	ENSG00000279103		NA
26222	ENSG00000124249.7	8.53968	-0.175388	0.84428	-0.207737	0.835435	0.968644	ENSG00000124249	KCNK15	NA
27504	ENSG00000101916.12	3.18769	-0.297714	1.43234	-0.207851	0.835345	0.968644	ENSG00000101916	TLR8	NA
28068	ENSG00000198088.10	438.931	-0.0321795	0.154715	-0.207992	0.835235	0.968644	ENSG00000198088	NUP62CL	NA
16841	ENSG00000293251.2	54.3293	-0.0610929	0.294324	-0.20757	0.835565	0.968755	ENSG00000293251		NA
5330	ENSG00000163932.16	10547.5	0.0107264	0.0516978	0.207483	0.835633	0.968755	ENSG00000163932	PRKCD	NA
6732	ENSG00000229585.4	14.5563	-0.13316	0.64179	-0.207482	0.835633	0.968755	ENSG00000229585	RPL21P44	NA
14556	ENSG00000225484.7	1272.34	0.0179239	0.0864461	0.207342	0.835743	0.968842	ENSG00000225484	NUTM2B-AS1	NA
19585	ENSG00000225200.2	129.535	0.0643545	0.310689	0.207134	0.835905	0.96888	ENSG00000225200		NA
21658	ENSG00000261235.1	5.77855	-0.186697	0.901365	-0.207127	0.835911	0.96888	ENSG00000261235	HSD17B2-AS1	NA
22408	ENSG00000265293.2	46.7203	0.0653879	0.315618	0.207174	0.835874	0.96888	ENSG00000265293	ARGFXP2	NA
27912	ENSG00000094841.14	3233.87	-0.01075	0.0518843	-0.207192	0.83586	0.96888	ENSG00000094841	UPRT	NA
2969	ENSG00000132031.13	540.66	0.0276393	0.133535	0.206982	0.836024	0.968919	ENSG00000132031	MATN3	NA
4132	ENSG00000154479.13	69.2401	-0.0568209	0.274447	-0.207038	0.83598	0.968919	ENSG00000154479	CFAP210	NA
26448	ENSG00000026036.23	787.604	-0.0329608	0.159267	-0.206952	0.836047	0.968919	ENSG00000026036	RTEL1-TNFRSF6B	NA
5101	ENSG00000163807.6	10766.8	0.009496	0.0459361	0.206722	0.836227	0.968998	ENSG00000163807	KIAA1143	NA
14987	ENSG00000282787.1	17.592	-0.106759	0.516471	-0.206709	0.836237	0.968998	ENSG00000282787		NA
21463	ENSG00000261884.2	167.314	-0.0470276	0.227526	-0.206691	0.836251	0.968998	ENSG00000261884		NA
22219	ENSG00000228157.4	5.00305	-0.18481	0.894102	-0.206699	0.836245	0.968998	ENSG00000228157		NA
12418	ENSG00000279331.1	277.421	0.0339648	0.164365	0.206642	0.836289	0.969002	ENSG00000279331	RBM12B-AS1	NA
13230	ENSG00000230360.1	2.4467	0.264811	1.28182	0.20659	0.83633	0.96901	ENSG00000230360	DDX10P2	NA
16068	ENSG00000286943.1	5.71144	0.212211	1.02779	0.206474	0.836421	0.969076	ENSG00000286943		NA
17378	ENSG00000198673.11	37.926	-0.0916512	0.444123	-0.206365	0.836506	0.969135	ENSG00000198673	TAFA2	NA
3657	ENSG00000272913.2	1245.97	-0.0171438	0.083151	-0.206177	0.836653	0.969226	ENSG00000272913	LINC03052	NA
13794	ENSG00000148300.12	14421.9	-0.00957994	0.0464616	-0.20619	0.836642	0.969226	ENSG00000148300	REXO4	NA
1984	ENSG00000158850.15	9641.95	0.0111299	0.0540826	0.205795	0.836951	0.969256	ENSG00000158850	B4GALT3	NA
5764	ENSG00000179348.13	2519.88	-0.0157974	0.0767689	-0.205778	0.836964	0.969256	ENSG00000179348	GATA2	NA
8226	ENSG00000239528.1	5.15893	-0.16531	0.802935	-0.205882	0.836883	0.969256	ENSG00000239528	RPS14P8	NA
12466	ENSG00000104375.17	5943.02	-0.00977891	0.0474843	-0.20594	0.836838	0.969256	ENSG00000104375	STK3	NA
12629	ENSG00000255491.4	8.44846	-0.201233	0.97733	-0.2059	0.836869	0.969256	ENSG00000255491		NA
23087	ENSG00000265218.1	13.7014	-0.141926	0.68908	-0.205964	0.836819	0.969256	ENSG00000265218		NA
24331	ENSG00000105397.15	30158.9	0.0084292	0.04095	0.205841	0.836915	0.969256	ENSG00000105397	TYK2	NA
25474	ENSG00000176024.18	1108.62	0.0189559	0.0920629	0.205901	0.836868	0.969256	ENSG00000176024	ZNF613	NA
25999	ENSG00000238129.5	2.49201	0.226402	1.10037	0.20575	0.836986	0.969256	ENSG00000238129		NA
1894	ENSG00000163467.12	263.865	-0.0333668	0.162368	-0.2055	0.837181	0.969333	ENSG00000163467	TSACC	NA
18919	ENSG00000259137.1	31.6365	0.0832426	0.405092	0.205491	0.837189	0.969333	ENSG00000259137		NA
19661	ENSG00000259696.2	4.31125	0.267134	1.29974	0.205529	0.837159	0.969333	ENSG00000259696		NA
26688	ENSG00000237609.1	2.22835	0.354219	1.72286	0.205599	0.837104	0.969333	ENSG00000237609	LINC02943	NA
9281	ENSG00000236603.2	149.104	0.0478786	0.233235	0.20528	0.837353	0.969445	ENSG00000236603	RANP1	NA
22043	ENSG00000179111.9	154.306	0.0372353	0.181371	0.205298	0.837339	0.969445	ENSG00000179111	HES7	NA
354	ENSG00000162482.5	63.5291	0.055016	0.268064	0.205234	0.837389	0.969445	ENSG00000162482	AKR7A3	NA
13844	ENSG00000196366.3	146.321	-0.0406738	0.198223	-0.205193	0.837422	0.969445	ENSG00000196366	C9orf163	NA
1711	ENSG00000143443.10	754.747	0.0209836	0.102332	0.205054	0.83753	0.969491	ENSG00000143443	C1orf56	NA
6985	ENSG00000185477.6	24.9883	-0.0972857	0.474837	-0.204882	0.837664	0.969491	ENSG00000185477	GPRIN3	NA
10921	ENSG00000291154.1	92.3217	-0.0487354	0.237806	-0.204938	0.837621	0.969491	ENSG00000291154		NA
11444	ENSG00000273270.1	565.665	0.0223416	0.109047	0.20488	0.837666	0.969491	ENSG00000273270	LINC03072	NA
15335	ENSG00000290957.1	5.63876	-0.189441	0.924398	-0.204934	0.837623	0.969491	ENSG00000290957		NA
15907	ENSG00000172830.13	2302.33	-0.0189298	0.0923329	-0.205017	0.837559	0.969491	ENSG00000172830	SSH3	NA
22497	ENSG00000274512.6	397.623	-0.0318437	0.155625	-0.204618	0.837871	0.969689	ENSG00000274512	TBC1D3L	NA
21606	ENSG00000183196.10	64.4627	-0.0561036	0.27433	-0.204511	0.837954	0.969717	ENSG00000183196	CHST6	NA
26120	ENSG00000131051.24	70559.4	-0.00769339	0.0376207	-0.204499	0.837964	0.969717	ENSG00000131051	RBM39	NA
17282	ENSG00000065361.17	798.3	-0.0210503	0.103031	-0.204311	0.83811	0.969847	ENSG00000065361	ERBB3	NA
12023	ENSG00000260253.1	25.7657	0.0794622	0.389191	0.204173	0.838218	0.969933	ENSG00000260253		NA
3141	ENSG00000152133.17	8861.92	0.0127764	0.0626258	0.204011	0.838345	0.97004	ENSG00000152133	GPATCH11	NA
443	ENSG00000133226.19	29611.5	0.00940829	0.0461803	0.203729	0.838565	0.970057	ENSG00000133226	SRRM1	NA
8252	ENSG00000249996.1	66.83	0.0640549	0.314191	0.203872	0.838453	0.970057	ENSG00000249996	PPIC-AS1	NA
10100	ENSG00000234567.1	2.20631	0.288221	1.41435	0.203783	0.838523	0.970057	ENSG00000234567		NA
11451	ENSG00000244218.3	60.0938	0.051971	0.25506	0.20376	0.838541	0.970057	ENSG00000244218	RN7SL81P	NA
12292	ENSG00000250295.6	17.7645	-0.125708	0.617425	-0.2036	0.838666	0.970057	ENSG00000250295	RDH10-AS1	NA
15592	ENSG00000208009.1	3.01319	0.240884	1.18234	0.203735	0.83856	0.970057	ENSG00000208009	MIR130A	NA
26074	ENSG00000250917.1	24.2347	0.0883881	0.434057	0.203633	0.838641	0.970057	ENSG00000250917		NA
26946	ENSG00000100027.17	81.6929	-0.0604821	0.296974	-0.203661	0.838618	0.970057	ENSG00000100027	YPEL1	NA
26950	ENSG00000100034.14	26430.3	0.00801613	0.0393433	0.203748	0.83855	0.970057	ENSG00000100034	PPM1F	NA
15300	ENSG00000255462.1	3.10709	0.267474	1.31435	0.203504	0.838741	0.970104	ENSG00000255462		NA
26963	ENSG00000230701.2	47.1986	-0.0642696	0.316062	-0.203345	0.838866	0.970208	ENSG00000230701	FBXW4P1	NA
12633	ENSG00000253167.1	6.9343	-0.195593	0.962826	-0.203145	0.839022	0.970341	ENSG00000253167	WASHC5-AS1	NA
14260	ENSG00000293022.1	58.2963	-0.0662805	0.326327	-0.203111	0.839049	0.970341	ENSG00000293022	NA	NA
4431	ENSG00000281780.1	8.93156	-0.137998	0.680112	-0.202905	0.839209	0.970343	ENSG00000281780	snoZ196	NA
4722	ENSG00000063660.9	4799.13	0.0200874	0.0990488	0.202803	0.839289	0.970343	ENSG00000063660	GPC1	NA
11362	ENSG00000223646.2	3.59009	-0.229481	1.13013	-0.203057	0.839091	0.970343	ENSG00000223646	LINC03076	NA
13297	ENSG00000169071.15	3.04108	0.330056	1.62739	0.202813	0.839281	0.970343	ENSG00000169071	ROR2	NA
16195	ENSG00000110172.12	20904.1	0.0171416	0.084503	0.202852	0.839251	0.970343	ENSG00000110172	CHORDC1	NA
16993	ENSG00000276115.1	33.2079	0.0881356	0.434248	0.202961	0.839165	0.970343	ENSG00000276115		NA
18444	ENSG00000236972.2	19.106	-0.101838	0.50172	-0.202978	0.839152	0.970343	ENSG00000236972	FABP5P1	NA
8657	ENSG00000039600.11	3.00007	0.285603	1.41049	0.202485	0.839538	0.970371	ENSG00000039600	SOX30	NA
12172	ENSG00000196711.9	6.17744	-0.17792	0.878471	-0.202533	0.8395	0.970371	ENSG00000196711	ALKAL1	NA
12616	ENSG00000175946.9	5.25702	-0.200678	0.990022	-0.2027	0.839369	0.970371	ENSG00000175946	KLHL38	NA
14341	ENSG00000286401.1	13.5097	0.114197	0.563604	0.20262	0.839432	0.970371	ENSG00000286401		NA
14640	ENSG00000138182.15	29598.7	-0.0131558	0.0649393	-0.202586	0.839459	0.970371	ENSG00000138182	KIF20B	NA
16539	ENSG00000254612.2	749.739	0.018458	0.0911475	0.202507	0.839521	0.970371	ENSG00000254612	DNAJB6P1	NA
21551	ENSG00000140832.11	5.95758	0.187492	0.926044	0.202466	0.839553	0.970371	ENSG00000140832	MARVELD3	NA
5397	ENSG00000241359.1	33.2279	0.0726076	0.358826	0.202348	0.839645	0.970396	ENSG00000241359	SYNPR-AS1	NA
12295	ENSG00000104343.21	4082.16	-0.0113942	0.0563214	-0.202307	0.839676	0.970396	ENSG00000104343	UBE2W	NA
15567	ENSG00000252874.2	6.12896	-0.214694	1.06097	-0.202357	0.839637	0.970396	ENSG00000252874	Y_RNA	NA
19919	ENSG00000104043.15	6.37994	0.193869	0.958503	0.202262	0.839712	0.970397	ENSG00000104043	ATP8B4	NA
1731	ENSG00000237976.2	46.2239	0.067756	0.335266	0.202096	0.839841	0.970432	ENSG00000237976	RFX5-AS1	NA
5406	ENSG00000271843.1	59.3362	-0.0530569	0.262538	-0.202092	0.839845	0.970432	ENSG00000271843		NA
12489	ENSG00000261087.1	223.404	-0.0412437	0.204035	-0.20214	0.839807	0.970432	ENSG00000261087	ZNNT1	NA
12185	ENSG00000187735.16	25049.9	-0.00972569	0.0481412	-0.202024	0.839898	0.970455	ENSG00000187735	TCEA1	NA
2046	ENSG00000232341.2	3.8133	-0.212123	1.05082	-0.201865	0.840022	0.970509	ENSG00000232341	RPL4P2	NA
16253	ENSG00000277459.1	462.751	0.0299835	0.148556	0.201833	0.840048	0.970509	ENSG00000277459		NA
24914	ENSG00000161281.11	78.2782	0.0462571	0.229122	0.201888	0.840004	0.970509	ENSG00000161281	COX7A1	NA
5326	ENSG00000272305.5	22.7756	-0.0993682	0.492546	-0.201744	0.840117	0.970527	ENSG00000272305		NA
24765	ENSG00000240231.1	8.00233	0.160301	0.794645	0.201726	0.840131	0.970527	ENSG00000240231	RPS27P29	NA
25570	ENSG00000268496.1	6.75312	0.184805	0.916723	0.201593	0.840235	0.970607	ENSG00000268496		NA
14929	ENSG00000293336.1	5.10915	-0.218442	1.08399	-0.201517	0.840295	0.970627	ENSG00000293336		NA
15621	ENSG00000255139.2	54.5952	-0.0614287	0.304948	-0.20144	0.840355	0.970627	ENSG00000255139		NA
24728	ENSG00000279404.1	6.83511	-0.230972	1.14636	-0.201483	0.840321	0.970627	ENSG00000279404		NA
17593	ENSG00000258303.1	118.57	0.0620471	0.308194	0.201325	0.840445	0.970692	ENSG00000258303		NA
3591	ENSG00000132300.19	29334.2	-0.00715701	0.0356289	-0.200877	0.840795	0.970726	ENSG00000132300	PTCD3	NA
4397	ENSG00000287041.1	2.74352	0.292119	1.45403	0.200903	0.840774	0.970726	ENSG00000287041		NA
6678	ENSG00000249212.1	6.24424	-0.171592	0.853358	-0.201078	0.840638	0.970726	ENSG00000249212	ATP1B1P1	NA
8202	ENSG00000271797.1	33.2361	0.0854811	0.424963	0.20115	0.840582	0.970726	ENSG00000271797		NA
8942	ENSG00000254821.1	2.79624	-0.270977	1.34926	-0.200835	0.840828	0.970726	ENSG00000254821	NA	NA
9118	ENSG00000112343.11	9821.22	0.0104875	0.0521332	0.201166	0.840568	0.970726	ENSG00000112343	TRIM38	NA
11269	ENSG00000160991.17	9583.67	-0.00851831	0.0424389	-0.20072	0.840918	0.970726	ENSG00000160991	ORAI2	NA
11375	ENSG00000237813.4	253.636	-0.0324021	0.161245	-0.20095	0.840738	0.970726	ENSG00000237813		NA
12287	ENSG00000147601.15	5009.89	0.0105691	0.0526673	0.200676	0.840952	0.970726	ENSG00000147601	TERF1	NA
12411	ENSG00000205133.12	4178.43	-0.0114003	0.0567915	-0.20074	0.840902	0.970726	ENSG00000205133	TRIQK	NA
21965	ENSG00000262503.1	2.66763	0.337956	1.68029	0.201129	0.840598	0.970726	ENSG00000262503	SPICP3	NA
23308	ENSG00000279339.1	56.6709	0.080853	0.402615	0.20082	0.84084	0.970726	ENSG00000279339		NA
25998	ENSG00000227195.11	2.7934	0.262443	1.3073	0.200753	0.840892	0.970726	ENSG00000227195	MIR663AHG	NA
27731	ENSG00000102057.10	265.237	-0.0276619	0.137622	-0.200999	0.8407	0.970726	ENSG00000102057	KCND1	NA
27925	ENSG00000293258.1	25.7961	-0.0785483	0.391615	-0.200575	0.841031	0.970777	ENSG00000293258		NA
20076	ENSG00000241839.10	2259.09	-0.0140667	0.0701533	-0.200513	0.841079	0.970794	ENSG00000241839	PLEKHO2	NA
2894	ENSG00000242136.1	3.92122	-0.226459	1.13073	-0.200276	0.841265	0.97082	ENSG00000242136		NA
6718	ENSG00000188993.4	35.7906	0.0799166	0.399227	0.200178	0.841341	0.97082	ENSG00000188993	LRRC66	NA
7003	ENSG00000260641.2	183.82	-0.038259	0.19109	-0.200215	0.841312	0.97082	ENSG00000260641	TSPAN5-DT	NA
11506	ENSG00000236753.7	717.98	-0.0180639	0.0901762	-0.200318	0.841232	0.97082	ENSG00000236753	MKLN1-AS	NA
15851	ENSG00000175376.9	11455.2	-0.0104564	0.0522326	-0.200189	0.841333	0.97082	ENSG00000175376	EIF1AD	NA
17447	ENSG00000175782.11	3381.39	0.0131868	0.0657959	0.200419	0.841153	0.97082	ENSG00000175782	SLC35E3	NA
27880	ENSG00000213018.2	5.35548	0.233326	1.16478	0.200317	0.841232	0.97082	ENSG00000213018	PABPN1P1	NA
9726	ENSG00000218189.4	6.15858	-0.188576	0.942713	-0.200036	0.841452	0.970909	ENSG00000218189	POM121L14P	NA
7118	ENSG00000249304.1	17.6111	0.125735	0.629324	0.199794	0.841642	0.97097	ENSG00000249304		NA
12946	ENSG00000107201.12	155.107	0.0419343	0.209798	0.19988	0.841575	0.97097	ENSG00000107201	RIGI	NA
13122	ENSG00000204802.3	14.2449	-0.106567	0.533322	-0.199817	0.841623	0.97097	ENSG00000204802	FAM88C	NA
25463	ENSG00000268500.7	4.76786	0.259242	1.29746	0.199807	0.841632	0.97097	ENSG00000268500	SIGLEC5	NA
176	ENSG00000236266.1	28.9475	-0.0732744	0.36709	-0.199609	0.841787	0.971018	ENSG00000236266		NA
1407	ENSG00000168679.18	139.891	0.0560895	0.281118	0.199523	0.841854	0.971018	ENSG00000168679	SLC16A4	NA
10849	ENSG00000235720.1	5.08485	-0.197969	0.991796	-0.199606	0.841789	0.971018	ENSG00000235720	GABPAP	NA
13667	ENSG00000171169.9	2842.98	-0.0109855	0.0550531	-0.199543	0.841838	0.971018	ENSG00000171169	NAIF1	NA
19184	ENSG00000270975.1	6.02735	0.195277	0.978573	0.199553	0.841831	0.971018	ENSG00000270975	MAGOH3P	NA
1104	ENSG00000233020.1	2.26913	0.290871	1.4605	0.199159	0.842139	0.971021	ENSG00000233020	CHORDC1P5	NA
3021	ENSG00000214465.3	5.93518	0.183934	0.922935	0.199293	0.842034	0.971021	ENSG00000214465	SMARCE1P6	NA
7625	ENSG00000240785.3	11.1295	0.135857	0.682565	0.199039	0.842232	0.971021	ENSG00000240785	RPL36AP21	NA
9320	ENSG00000227939.1	168.682	0.0404727	0.203165	0.199211	0.842098	0.971021	ENSG00000227939	RPL3P2	NA
11962	ENSG00000173535.15	72.1073	0.0558562	0.280611	0.199052	0.842222	0.971021	ENSG00000173535	TNFRSF10C	NA
14500	ENSG00000172650.15	102.183	-0.0543928	0.273082	-0.199181	0.842121	0.971021	ENSG00000172650	AGAP5	NA
14723	ENSG00000155252.14	7547.02	0.0104105	0.0522719	0.199161	0.842137	0.971021	ENSG00000155252	PI4K2A	NA
20637	ENSG00000261505.1	42.4402	-0.0781692	0.392117	-0.199352	0.841987	0.971021	ENSG00000261505		NA
23685	ENSG00000171885.18	3.20546	0.278795	1.40053	0.199064	0.842212	0.971021	ENSG00000171885	AQP4	NA
25879	ENSG00000230750.1	5.59011	-0.188128	0.943874	-0.199315	0.842017	0.971021	ENSG00000230750	SDAD1P2	NA
26804	ENSG00000160285.15	21329.3	0.0114391	0.057447	0.199125	0.842165	0.971021	ENSG00000160285	LSS	NA
16758	ENSG00000260423.3	40.3187	0.0718556	0.361095	0.198994	0.842267	0.971022	ENSG00000260423	LINC02367	NA
20826	ENSG00000266994.1	2.49015	-0.306514	1.54067	-0.198948	0.842304	0.971025	ENSG00000266994		NA
515	ENSG00000142765.18	538.81	-0.0318687	0.160305	-0.198801	0.842419	0.97109	ENSG00000142765	SYTL1	NA
3162	ENSG00000288994.1	9.26979	-0.161027	0.8104	-0.198701	0.842497	0.97109	ENSG00000288994		NA
13606	ENSG00000227200.1	35.9605	0.0808719	0.406965	0.19872	0.842482	0.97109	ENSG00000227200		NA
21238	ENSG00000279800.2	40.1847	0.0651072	0.327656	0.198706	0.842493	0.97109	ENSG00000279800	BCLAF1P2	NA
2147	ENSG00000236021.4	34.9731	0.0678198	0.343351	0.197523	0.843418	0.97119	ENSG00000236021	COP1-DT	NA
2536	ENSG00000136630.13	507.698	0.0219356	0.110858	0.197871	0.843146	0.97119	ENSG00000136630	HLX	NA
2619	ENSG00000276255.2	3.91515	-0.219409	1.10743	-0.198125	0.842947	0.97119	ENSG00000276255	LINC02809	NA
3004	ENSG00000271936.1	1600.06	0.0151317	0.0764024	0.198053	0.843004	0.97119	ENSG00000271936		NA
3692	ENSG00000279791.1	4.68647	-0.209397	1.05668	-0.198165	0.842916	0.97119	ENSG00000279791		NA
5222	ENSG00000173540.14	8507.03	-0.0111925	0.0566716	-0.197498	0.843438	0.97119	ENSG00000173540	GMPPB	NA
5465	ENSG00000227124.11	916.148	-0.0164699	0.0833315	-0.197643	0.843325	0.97119	ENSG00000227124	ZNF717	NA
6105	ENSG00000236686.1	12.166	0.115443	0.583028	0.198006	0.84304	0.97119	ENSG00000236686	BZW1P1	NA
6983	ENSG00000180346.5	6045.44	0.0115722	0.0584879	0.197857	0.843157	0.97119	ENSG00000180346	TIGD2	NA
10764	ENSG00000058404.21	106.731	-0.0480529	0.24266	-0.198026	0.843025	0.97119	ENSG00000058404	CAMK2B	NA
14025	ENSG00000234175.1	28.5249	0.0925364	0.467314	0.198018	0.843031	0.97119	ENSG00000234175		NA
15486	ENSG00000240975.1	2.79135	0.209261	1.05697	0.197982	0.843059	0.97119	ENSG00000240975		NA
16240	ENSG00000222578.1	3.67258	0.23773	1.19778	0.198475	0.842673	0.97119	ENSG00000222578	RNA5SP345	NA
16677	ENSG00000111641.13	131.642	0.0368	0.186206	0.197631	0.843334	0.97119	ENSG00000111641	NOP2	NA
16823	ENSG00000207983.1	2.77748	0.250791	1.26977	0.197508	0.84343	0.97119	ENSG00000207983	MIR613	NA
17055	ENSG00000179715.13	164.162	-0.0317126	0.160079	-0.198107	0.842962	0.97119	ENSG00000179715	PCED1B	NA
17910	ENSG00000276188.1	4.38009	0.207042	1.04827	0.197508	0.84343	0.97119	ENSG00000276188		NA
18466	ENSG00000139737.23	2326.7	-0.0123017	0.0621627	-0.197896	0.843127	0.97119	ENSG00000139737	SLAIN1	NA
18560	ENSG00000237082.1	14.1942	-0.10947	0.551826	-0.198378	0.842749	0.97119	ENSG00000237082	COX5BP6	NA
19428	ENSG00000066455.13	8724.58	-0.00923065	0.046732	-0.197523	0.843418	0.97119	ENSG00000066455	GOLGA5	NA
20395	ENSG00000188388.10	3.45215	-0.208845	1.05651	-0.197676	0.843299	0.97119	ENSG00000188388	GOLGA6L3P	NA
22115	ENSG00000108452.1	5.86691	-0.15618	0.787813	-0.198246	0.842853	0.97119	ENSG00000108452	ZNF29P	NA
24710	ENSG00000256229.8	3328.13	-0.0127236	0.0644223	-0.197503	0.843434	0.97119	ENSG00000256229	ZNF486	NA
27477	ENSG00000238193.1	5.06129	-0.213334	1.07939	-0.197643	0.843324	0.97119	ENSG00000238193	HADHBP1	NA
27727	ENSG00000102096.10	1892.49	0.0119748	0.0605041	0.197917	0.84311	0.97119	ENSG00000102096	PIM2	NA
256	ENSG00000083444.17	28267.8	-0.00966294	0.0489689	-0.197328	0.843571	0.971194	ENSG00000083444	PLOD1	NA
1655	ENSG00000203814.7	121.104	0.0361636	0.183361	0.197227	0.84365	0.971194	ENSG00000203814	H2BC18	NA
4462	ENSG00000279317.4	5.03312	0.200389	1.01634	0.197167	0.843697	0.971194	ENSG00000279317		NA
5471	ENSG00000241593.5	28.8977	-0.0772504	0.392234	-0.19695	0.843867	0.971194	ENSG00000241593		NA
9766	ENSG00000287380.1	3.51245	0.343763	1.74469	0.197034	0.843801	0.971194	ENSG00000287380		NA
13095	ENSG00000278175.6	651.742	0.0210546	0.106702	0.197321	0.843576	0.971194	ENSG00000278175	GLIDR	NA
14667	ENSG00000138190.17	4289.6	-0.00923158	0.0468889	-0.196882	0.84392	0.971194	ENSG00000138190	EXOC6	NA
15186	ENSG00000121236.21	2618.19	0.0144695	0.0734481	0.197003	0.843825	0.971194	ENSG00000121236	TRIM6	NA
16075	ENSG00000149243.17	322.318	0.0274557	0.139168	0.197285	0.843605	0.971194	ENSG00000149243	KLHL35	NA
16551	ENSG00000289223.1	105.92	-0.0416665	0.211483	-0.197021	0.843811	0.971194	ENSG00000289223		NA
20375	ENSG00000290690.1	4.22613	-0.211779	1.07322	-0.197331	0.843569	0.971194	ENSG00000290690		NA
23163	ENSG00000265010.1	18.8282	0.0899954	0.457034	0.196912	0.843897	0.971194	ENSG00000265010		NA
23446	ENSG00000265136.1	19.2952	-0.0955638	0.484563	-0.197217	0.843658	0.971194	ENSG00000265136		NA
28053	ENSG00000269743.3	1148.44	-0.0155668	0.0790438	-0.196939	0.843875	0.971194	ENSG00000269743	SLC25A53	NA
1232	ENSG00000287406.1	3.2618	0.314998	1.60173	0.196662	0.844092	0.971219	ENSG00000287406		NA
12635	ENSG00000173334.4	2714.48	-0.0106439	0.0541367	-0.196611	0.844132	0.971219	ENSG00000173334	TRIB1	NA
14217	ENSG00000175395.16	1277.59	0.0185049	0.094121	0.196607	0.844135	0.971219	ENSG00000175395	ZNF25	NA
16634	ENSG00000118976.5	28.0579	0.0805089	0.409507	0.1966	0.844141	0.971219	ENSG00000118976	OTUD4P1	NA
27630	ENSG00000185753.13	5503.13	0.00945028	0.0480703	0.196593	0.844146	0.971219	ENSG00000185753	CXorf38	NA
27971	ENSG00000236256.9	16.0228	0.112369	0.571069	0.196769	0.844008	0.971219	ENSG00000236256	DIAPH2-AS1	NA
18946	ENSG00000259155.2	45.6861	-0.0616871	0.313945	-0.19649	0.844227	0.971248	ENSG00000259155	STK16P1	NA
23250	ENSG00000267543.1	33.2786	-0.081459	0.414607	-0.196473	0.84424	0.971248	ENSG00000267543		NA
180	ENSG00000284747.1	289.852	-0.0350918	0.178743	-0.196325	0.844355	0.971271	ENSG00000284747		NA
3899	ENSG00000163083.6	1413.6	-0.0206805	0.105382	-0.196244	0.844419	0.971271	ENSG00000163083	INHBB	NA
12720	ENSG00000253741.4	84.2352	0.0562301	0.286517	0.196254	0.844411	0.971271	ENSG00000253741	LNCOC1	NA
16035	ENSG00000021300.14	501.991	-0.0228172	0.116262	-0.196257	0.844409	0.971271	ENSG00000021300	PLEKHB1	NA
16153	ENSG00000213305.3	5.04933	-0.256628	1.3078	-0.19623	0.84443	0.971271	ENSG00000213305	HNRNPCP6	NA
24063	ENSG00000267244.5	189.057	-0.0299949	0.152955	-0.196103	0.844529	0.971345	ENSG00000267244		NA
417	ENSG00000088280.21	4449.91	0.012072	0.0616075	0.19595	0.844649	0.971394	ENSG00000088280	ASAP3	NA
7502	ENSG00000272566.1	77.2673	-0.0526473	0.268656	-0.195965	0.844637	0.971394	ENSG00000272566		NA
12817	ENSG00000286681.1	192.991	0.0386549	0.197301	0.195919	0.844674	0.971394	ENSG00000286681		NA
15222	ENSG00000166368.3	2.36873	-0.279829	1.42985	-0.195705	0.844841	0.971507	ENSG00000166368	OR2D2	NA
16891	ENSG00000111711.10	8306.28	0.00781906	0.0399531	0.195706	0.84484	0.971507	ENSG00000111711	GOLT1B	NA
172	ENSG00000237402.1	2.49208	0.264371	1.35434	0.195203	0.845234	0.971573	ENSG00000237402	CAMTA1-IT1	NA
650	ENSG00000233246.1	39.8293	-0.0666603	0.341386	-0.195264	0.845186	0.971573	ENSG00000233246	PHC2-AS1	NA
3233	ENSG00000286519.1	239.756	-0.0360601	0.185638	-0.19425	0.84598	0.971573	ENSG00000286519	NA	NA
3385	ENSG00000011523.15	1945.28	0.0115195	0.0589649	0.195362	0.845109	0.971573	ENSG00000011523	CEP68	NA
3492	ENSG00000163017.14	10.9229	0.136378	0.699048	0.19509	0.845322	0.971573	ENSG00000163017	ACTG2	NA
5467	ENSG00000240809.1	20.9929	0.0793759	0.406889	0.19508	0.84533	0.971573	ENSG00000240809	CAP1P1	NA
7357	ENSG00000168843.14	31.8916	-0.0759822	0.390478	-0.194588	0.845716	0.971573	ENSG00000168843	FSTL5	NA
9219	ENSG00000235109.8	526.758	-0.0237888	0.122354	-0.194427	0.845842	0.971573	ENSG00000235109	ZSCAN31	NA
9493	ENSG00000112039.6	15568.1	-0.00903273	0.0462992	-0.195095	0.845319	0.971573	ENSG00000112039	FANCE	NA
9939	ENSG00000135537.17	1981.92	0.0118969	0.061199	0.194397	0.845865	0.971573	ENSG00000135537	AFG1L	NA
10000	ENSG00000287097.1	44.5878	-0.0630186	0.324308	-0.194317	0.845928	0.971573	ENSG00000287097		NA
10856	ENSG00000232727.2	10.79	0.110355	0.564698	0.195423	0.845062	0.971573	ENSG00000232727	YWHAEP1	NA
11416	ENSG00000201104.1	2.9312	0.257104	1.32353	0.194257	0.845975	0.971573	ENSG00000201104	RNU6-11P	NA
12925	ENSG00000227071.1	27.8137	0.076801	0.39459	0.194635	0.845679	0.971573	ENSG00000227071	FOCAD-AS1	NA
13407	ENSG00000236896.1	24.5617	0.0878218	0.449258	0.195482	0.845016	0.971573	ENSG00000236896		NA
14055	ENSG00000206448.3	4.78169	-0.173829	0.892898	-0.19468	0.845644	0.971573	ENSG00000206448	PPIAP30	NA
14246	ENSG00000198298.13	1581.18	-0.0139249	0.0716406	-0.194372	0.845885	0.971573	ENSG00000198298	ZNF485	NA
14489	ENSG00000156042.19	127.977	-0.0405752	0.208407	-0.194692	0.845634	0.971573	ENSG00000156042	CFAP70	NA
14717	ENSG00000171307.19	16784.5	-0.0093177	0.047913	-0.194471	0.845807	0.971573	ENSG00000171307	ZDHHC16	NA
14903	ENSG00000277879.1	163.813	-0.0351553	0.180977	-0.194253	0.845978	0.971573	ENSG00000277879		NA
16237	ENSG00000077458.13	5663.37	-0.0117569	0.0604658	-0.194438	0.845833	0.971573	ENSG00000077458	FAM76B	NA
17913	ENSG00000255946.3	75.3844	-0.0534095	0.27446	-0.194598	0.845708	0.971573	ENSG00000255946		NA
18008	ENSG00000275389.1	13.4176	0.108869	0.558616	0.19489	0.845479	0.971573	ENSG00000275389		NA
18172	ENSG00000225674.1	34.5084	-0.0740613	0.379976	-0.19491	0.845463	0.971573	ENSG00000225674	IPO7P2	NA
18737	ENSG00000283654.3	13.5305	-0.124783	0.641693	-0.19446	0.845816	0.971573	ENSG00000283654	CIROP	NA
19077	ENSG00000050130.18	10347.7	-0.00980039	0.0504562	-0.194235	0.845992	0.971573	ENSG00000050130	JKAMP	NA
21438	ENSG00000159723.5	11.2559	-0.144912	0.744434	-0.19466	0.845659	0.971573	ENSG00000159723	AGRP	NA
21543	ENSG00000259798.1	15.3835	-0.106856	0.546938	-0.195371	0.845102	0.971573	ENSG00000259798		NA
21854	ENSG00000141258.13	11382.8	0.0117445	0.0601934	0.195113	0.845304	0.971573	ENSG00000141258	SGSM2	NA
24529	ENSG00000105137.13	47294.8	0.00824539	0.0423364	0.194759	0.845582	0.971573	ENSG00000105137	SYDE1	NA
26172	ENSG00000235408.6	129.902	0.0542948	0.278308	0.195089	0.845323	0.971573	ENSG00000235408	SNORA71B	NA
26414	ENSG00000167046.4	22.6906	0.0987131	0.50574	0.195185	0.845248	0.971573	ENSG00000167046		NA
1551	ENSG00000290735.1	7.80873	0.14381	0.740668	0.194163	0.846048	0.971599	ENSG00000290735		NA
333	ENSG00000226526.1	2.08693	0.368945	1.90101	0.194079	0.846114	0.971609	ENSG00000226526		NA
1390	ENSG00000235045.2	4.40244	0.228011	1.17542	0.193983	0.846189	0.971609	ENSG00000235045	RPL7P8	NA
7684	ENSG00000286543.1	39.449	-0.0788998	0.407229	-0.193748	0.846373	0.971609	ENSG00000286543		NA
7970	ENSG00000207336.1	12.7402	-0.127466	0.657859	-0.193759	0.846365	0.971609	ENSG00000207336	RNU6-658P	NA
9827	ENSG00000260645.2	41.232	0.0653997	0.33759	0.193725	0.846391	0.971609	ENSG00000260645		NA
11435	ENSG00000128594.8	13.7786	0.115919	0.598399	0.193716	0.846398	0.971609	ENSG00000128594	LRRC4	NA
14482	ENSG00000138286.15	1412.56	-0.0151281	0.0780211	-0.193897	0.846257	0.971609	ENSG00000138286	FAM149B1	NA
18345	ENSG00000136143.16	7290.72	-0.0104983	0.0541917	-0.193725	0.846391	0.971609	ENSG00000136143	SUCLA2	NA
21555	ENSG00000223224.1	10.0858	0.171081	0.88278	0.193798	0.846334	0.971609	ENSG00000223224	SNORD71	NA
26528	ENSG00000224141.6	4.81723	-0.21669	1.11753	-0.193901	0.846254	0.971609	ENSG00000224141	MIR548XHG	NA
28087	ENSG00000289365.1	289.643	-0.0279775	0.144538	-0.193564	0.846517	0.971706	ENSG00000289365		NA
21472	ENSG00000260891.1	14.1806	0.103178	0.533298	0.193472	0.846589	0.971749	ENSG00000260891		NA
1334	ENSG00000230946.3	4.74053	-0.190102	0.982979	-0.193393	0.846651	0.971781	ENSG00000230946	HNRNPA1P68	NA
2417	ENSG00000237074.2	62.0929	0.0575189	0.297592	0.193281	0.846739	0.971803	ENSG00000237074	LINC02942	NA
6274	ENSG00000230102.8	8.48766	-0.1539	0.796092	-0.19332	0.846709	0.971803	ENSG00000230102	LINC02028	NA
21164	ENSG00000260167.1	38.4705	0.063695	0.330004	0.193013	0.846949	0.972005	ENSG00000260167		NA
21724	ENSG00000260671.2	46.1353	0.0763406	0.395733	0.192909	0.84703	0.972059	ENSG00000260671		NA
15123	ENSG00000174672.16	158.574	-0.0363291	0.188375	-0.192856	0.847072	0.972068	ENSG00000174672	BRSK2	NA
1321	ENSG00000122435.11	3320.42	-0.0125324	0.0650224	-0.192739	0.847163	0.972133	ENSG00000122435	TRMT13	NA
563	ENSG00000289291.1	16.6218	0.116377	0.606423	0.191907	0.847815	0.972139	ENSG00000289291		NA
1299	ENSG00000117569.20	3509.81	0.012707	0.0661164	0.192192	0.847592	0.972139	ENSG00000117569	PTBP2	NA
3864	ENSG00000236397.3	151.533	-0.0362391	0.188197	-0.192559	0.847304	0.972139	ENSG00000236397	DDX11L2	NA
3922	ENSG00000115718.18	10.6985	0.130533	0.678375	0.19242	0.847414	0.972139	ENSG00000115718	PROC	NA
4425	ENSG00000118257.17	3135.37	0.0229049	0.118954	0.192553	0.847309	0.972139	ENSG00000118257	NRP2	NA
10869	ENSG00000286342.3	3.09906	0.563606	2.92722	0.19254	0.847319	0.972139	ENSG00000286342		NA
14198	ENSG00000108094.17	20742.9	0.00809344	0.0420814	0.192328	0.847485	0.972139	ENSG00000108094	CUL2	NA
14573	ENSG00000234743.1	102.341	0.0477266	0.248272	0.192235	0.847558	0.972139	ENSG00000234743	EIF5AP4	NA
15008	ENSG00000232259.1	61.878	0.0572893	0.298503	0.191922	0.847804	0.972139	ENSG00000232259		NA
15449	ENSG00000241255.1	57.5951	0.0653309	0.340206	0.192033	0.847716	0.972139	ENSG00000241255		NA
16268	ENSG00000137745.13	27.2645	0.0873276	0.453804	0.192435	0.847402	0.972139	ENSG00000137745	MMP13	NA
16351	ENSG00000166682.13	134.232	0.043417	0.225954	0.192149	0.847625	0.972139	ENSG00000166682	TMPRSS5	NA
17563	ENSG00000226982.4	3.74047	-0.21766	1.1335	-0.192025	0.847723	0.972139	ENSG00000226982	CENPCP1	NA
20333	ENSG00000140598.16	6796.29	0.010226	0.0531532	0.192387	0.847439	0.972139	ENSG00000140598	EFL1	NA
21498	ENSG00000141076.18	26977.2	0.0102947	0.0536453	0.191903	0.847818	0.972139	ENSG00000141076	UTP4	NA
21722	ENSG00000226180.3	108.645	0.0417876	0.217335	0.192273	0.847528	0.972139	ENSG00000226180		NA
21985	ENSG00000181856.15	153.673	-0.0327478	0.170412	-0.192169	0.84761	0.972139	ENSG00000181856	SLC2A4	NA
23437	ENSG00000279066.1	53.0899	-0.0657941	0.342629	-0.192027	0.847721	0.972139	ENSG00000279066	HEXD-IT1	NA
27858	ENSG00000186912.7	13.0847	-0.140624	0.732107	-0.192081	0.847678	0.972139	ENSG00000186912	P2RY4	NA
12102	ENSG00000165046.13	1181.15	-0.0182945	0.0953885	-0.191789	0.847908	0.97218	ENSG00000165046	LETM2	NA
20805	ENSG00000217930.8	253.273	-0.0321744	0.167775	-0.191771	0.847922	0.97218	ENSG00000217930	PAM16	NA
24784	ENSG00000267264.1	36.1908	0.0740022	0.386085	0.191673	0.847998	0.972197	ENSG00000267264	VN1R95P	NA
25694	ENSG00000171649.12	5.04733	-0.241982	1.26253	-0.191665	0.848005	0.972197	ENSG00000171649	ZIK1	NA
1878	ENSG00000273002.1	128.974	0.0391249	0.204826	0.191015	0.848514	0.972218	ENSG00000273002	ARHGEF2-AS2	NA
2431	ENSG00000196878.15	132297	0.00981708	0.0514067	0.190969	0.84855	0.972218	ENSG00000196878	LAMB3	NA
3622	ENSG00000185304.16	7.21863	-0.171488	0.898405	-0.190881	0.848619	0.972218	ENSG00000185304	RGPD2	NA
5518	ENSG00000249274.1	83.4857	0.0450572	0.235815	0.19107	0.848471	0.972218	ENSG00000249274	PDLIM1P4	NA
5624	ENSG00000121579.14	40644.8	0.00894086	0.0468676	0.190768	0.848707	0.972218	ENSG00000121579	NAA50	NA
6072	ENSG00000242268.3	8.07596	-0.179494	0.940474	-0.190855	0.848639	0.972218	ENSG00000242268	LINC02082	NA
11585	ENSG00000289788.1	5.83396	0.207204	1.08613	0.190772	0.848704	0.972218	ENSG00000289788		NA
12055	ENSG00000253961.1	7.07281	0.14734	0.771069	0.191085	0.848459	0.972218	ENSG00000253961		NA
14976	ENSG00000278831.1	4.01238	-0.240613	1.26027	-0.190922	0.848586	0.972218	ENSG00000278831		NA
16212	ENSG00000182919.15	2254.35	-0.0136376	0.0712236	-0.191476	0.848153	0.972218	ENSG00000182919	C11orf54	NA
17065	ENSG00000061273.18	13357.8	-0.00872426	0.0455828	-0.191394	0.848217	0.972218	ENSG00000061273	HDAC7	NA
18996	ENSG00000289424.2	6.33274	-0.175319	0.91698	-0.191192	0.848376	0.972218	ENSG00000289424		NA
19054	ENSG00000259039.3	12.9184	-0.12313	0.642933	-0.191512	0.848124	0.972218	ENSG00000259039		NA
20137	ENSG00000255346.11	59.7556	0.062186	0.32509	0.191288	0.8483	0.972218	ENSG00000255346	NOX5	NA
22275	ENSG00000290671.1	15.031	0.103498	0.542153	0.190902	0.848603	0.972218	ENSG00000290671	PYY2	NA
23689	ENSG00000134762.17	2.38297	0.668015	3.49108	0.191349	0.848252	0.972218	ENSG00000134762	DSC3	NA
25954	ENSG00000178726.7	14254.7	-0.0119751	0.062708	-0.190966	0.848552	0.972218	ENSG00000178726	THBD	NA
27027	ENSG00000100109.17	7777.19	0.0101861	0.0531754	0.191557	0.848089	0.972218	ENSG00000100109	TFIP11	NA
27620	ENSG00000156313.15	1893.37	-0.0129776	0.0677976	-0.191417	0.848199	0.972218	ENSG00000156313	RPGR	NA
27665	ENSG00000235587.2	27.8333	-0.0841321	0.440186	-0.191129	0.848425	0.972218	ENSG00000235587	GAPDHP65	NA
3555	ENSG00000235847.2	6.66708	-0.151602	0.79567	-0.190533	0.848891	0.97235	ENSG00000235847	LDHAP7	NA
21075	ENSG00000196993.9	11.7035	-0.126977	0.666389	-0.190544	0.848883	0.97235	ENSG00000196993	NPIPB9	NA
15705	ENSG00000168000.16	365.75	-0.0242492	0.127348	-0.190416	0.848983	0.972416	ENSG00000168000	BSCL2	NA
20144	ENSG00000259645.1	15.1316	-0.095421	0.501347	-0.190329	0.849051	0.972416	ENSG00000259645		NA
24891	ENSG00000004776.13	26.0437	0.0783495	0.411605	0.190351	0.849034	0.972416	ENSG00000004776	HSPB6	NA
23278	ENSG00000287257.1	2.29145	-0.3174	1.66914	-0.190158	0.849185	0.97253	ENSG00000287257		NA
13882	ENSG00000268996.3	330.983	0.0278869	0.146726	0.190061	0.849261	0.972539	ENSG00000268996	MAN1B1-DT	NA
15855	ENSG00000175229.7	252.123	0.0388775	0.204536	0.190077	0.849249	0.972539	ENSG00000175229	GAL3ST3	NA
26321	ENSG00000259456.4	211.071	-0.0304492	0.160277	-0.189978	0.849326	0.972574	ENSG00000259456	ADNP-AS1	NA
1808	ENSG00000160712.13	202.938	0.0334419	0.176164	0.189834	0.849439	0.972613	ENSG00000160712	IL6R	NA
23247	ENSG00000161544.10	713.271	0.0289215	0.152376	0.189804	0.849463	0.972613	ENSG00000161544	CYGB	NA
23349	ENSG00000262098.1	10.808	0.114174	0.601264	0.18989	0.849395	0.972613	ENSG00000262098		NA
17303	ENSG00000135473.16	2351.81	-0.0147938	0.0779686	-0.18974	0.849513	0.972631	ENSG00000135473	PAN2	NA
1315	ENSG00000117620.15	5416.75	0.00883385	0.0466693	0.189286	0.849868	0.972708	ENSG00000117620	SLC35A3	NA
1807	ENSG00000226855.1	32.5768	-0.0741914	0.393279	-0.188648	0.850369	0.972708	ENSG00000226855	RPSAP17	NA
2385	ENSG00000069275.13	152089	-0.00773387	0.0410413	-0.188441	0.850531	0.972708	ENSG00000069275	NUCKS1	NA
3524	ENSG00000115318.12	616.15	-0.0207245	0.109787	-0.188771	0.850272	0.972708	ENSG00000115318	LOXL3	NA
4689	ENSG00000222032.2	219.272	0.0690394	0.36424	0.189544	0.849667	0.972708	ENSG00000222032		NA
5468	ENSG00000288793.1	5.6574	0.149438	0.791216	0.188872	0.850193	0.972708	ENSG00000288793		NA
5591	ENSG00000240766.1	3.49532	-0.172839	0.913149	-0.189278	0.849875	0.972708	ENSG00000240766	PLCXD2-AS1	NA
6142	ENSG00000239880.1	4.9406	0.155681	0.822714	0.189229	0.849914	0.972708	ENSG00000239880	RALBP1P1	NA
6784	ENSG00000180673.9	17.5398	-0.103947	0.550202	-0.188926	0.850151	0.972708	ENSG00000180673	EXOC5P1	NA
7942	ENSG00000244748.3	3.68025	0.208591	1.10073	0.189502	0.8497	0.972708	ENSG00000244748	RN7SL153P	NA
8588	ENSG00000164296.7	298.272	-0.0291318	0.154256	-0.188854	0.850207	0.972708	ENSG00000164296	TIGD6	NA
9160	ENSG00000272468.1	103.256	-0.047526	0.251776	-0.188763	0.850278	0.972708	ENSG00000272468	NA	NA
11760	ENSG00000234450.1	8.82154	-0.149511	0.790776	-0.189069	0.850039	0.972708	ENSG00000234450		NA
11929	ENSG00000158856.19	1293.37	-0.0200977	0.106522	-0.188671	0.850351	0.972708	ENSG00000158856	DMTN	NA
12082	ENSG00000233170.4	17.076	-0.103045	0.545317	-0.188964	0.850121	0.972708	ENSG00000233170		NA
12403	ENSG00000155100.11	6544.23	0.00991463	0.0526532	0.188301	0.850641	0.972708	ENSG00000155100	OTUD6B	NA
12849	ENSG00000106688.12	616.092	0.0219106	0.115985	0.188909	0.850164	0.972708	ENSG00000106688	SLC1A1	NA
13171	ENSG00000154330.13	737.646	-0.0192545	0.102119	-0.188551	0.850445	0.972708	ENSG00000154330	PGM5	NA
13450	ENSG00000165028.12	82.5448	-0.0407026	0.21491	-0.189393	0.849784	0.972708	ENSG00000165028	NIPSNAP3B	NA
14232	ENSG00000233837.1	9.48952	-0.132645	0.701331	-0.189133	0.849989	0.972708	ENSG00000233837	EIF3LP2	NA
14431	ENSG00000099282.10	2439.74	-0.0163936	0.0868838	-0.188684	0.85034	0.972708	ENSG00000099282	TSPAN15	NA
15009	ENSG00000227076.1	99.8126	0.0462291	0.245337	0.188431	0.850539	0.972708	ENSG00000227076		NA
16887	ENSG00000134538.3	21.5421	-0.0883849	0.469204	-0.188372	0.850585	0.972708	ENSG00000134538	SLCO1B1	NA
16980	ENSG00000151743.11	273.075	0.0252096	0.13316	0.189319	0.849843	0.972708	ENSG00000151743	AMN1	NA
19739	ENSG00000176753.5	28.1915	-0.0806758	0.428334	-0.188348	0.850604	0.972708	ENSG00000176753	PAK6-AS1	NA
20130	ENSG00000260657.2	3.02644	-0.252037	1.33281	-0.189102	0.850013	0.972708	ENSG00000260657		NA
20135	ENSG00000265195.1	4.55189	-0.16724	0.888076	-0.188317	0.850628	0.972708	ENSG00000265195	MIR4312	NA
22623	ENSG00000177469.13	181446	-0.0086533	0.0457463	-0.189158	0.849969	0.972708	ENSG00000177469	CAVIN1	NA
23658	ENSG00000265204.1	2.77198	0.267781	1.41446	0.189317	0.849844	0.972708	ENSG00000265204		NA
25122	ENSG00000079435.10	1743	-0.0173222	0.0913668	-0.18959	0.849631	0.972708	ENSG00000079435	LIPE	NA
26259	ENSG00000285796.1	390.799	0.0274756	0.145797	0.188451	0.850524	0.972708	ENSG00000285796		NA
22665	ENSG00000267681.1	26.6097	0.0773574	0.411168	0.188141	0.850766	0.972813	ENSG00000267681		NA
536	ENSG00000158156.9	4635.01	0.00998746	0.0531301	0.187981	0.850891	0.972821	ENSG00000158156	XKR8	NA
3901	ENSG00000271709.1	6.74183	0.18568	0.98825	0.187888	0.850964	0.972821	ENSG00000271709		NA
5765	ENSG00000244300.3	443.259	-0.0215913	0.114973	-0.187796	0.851037	0.972821	ENSG00000244300	GATA2-AS1	NA
5888	ENSG00000163864.18	72.9553	-0.047726	0.255086	-0.187098	0.851584	0.972821	ENSG00000163864	NMNAT3	NA
8273	ENSG00000286615.3	19.4328	-0.101563	0.541619	-0.187517	0.851255	0.972821	ENSG00000286615		NA
10147	ENSG00000226571.2	97.8172	0.0421342	0.224567	0.187624	0.851171	0.972821	ENSG00000226571		NA
13098	ENSG00000290718.1	11.1584	0.154437	0.824272	0.187362	0.851377	0.972821	ENSG00000290718	FAM95B1	NA
13566	ENSG00000270917.1	73.0033	-0.0433928	0.231472	-0.187465	0.851296	0.972821	ENSG00000270917		NA
14013	ENSG00000151461.20	14180.6	0.00868243	0.046209	0.187895	0.850959	0.972821	ENSG00000151461	UPF2	NA
15614	ENSG00000189057.11	16952.2	0.00937661	0.0498579	0.188067	0.850824	0.972821	ENSG00000189057	FAM111B	NA
15826	ENSG00000173442.13	34440	-0.0107707	0.0575807	-0.187054	0.851618	0.972821	ENSG00000173442	EHBP1L1	NA
16274	ENSG00000137752.25	1707.5	-0.0184954	0.0985533	-0.187669	0.851136	0.972821	ENSG00000137752	CASP1	NA
18299	ENSG00000231530.1	15.8699	0.113058	0.603394	0.18737	0.85137	0.972821	ENSG00000231530		NA
18478	ENSG00000293057.1	124.912	-0.045096	0.241036	-0.187093	0.851588	0.972821	ENSG00000293057		NA
18516	ENSG00000276809.1	13.9621	-0.0992531	0.529232	-0.187542	0.851236	0.972821	ENSG00000276809		NA
19228	ENSG00000286333.1	6.1657	0.187417	0.997507	0.187885	0.850967	0.972821	ENSG00000286333		NA
21217	ENSG00000140682.19	8772.32	-0.00888642	0.0474285	-0.187365	0.851375	0.972821	ENSG00000140682	TGFB1I1	NA
24769	ENSG00000269662.1	5.0951	0.198723	1.05965	0.187535	0.851241	0.972821	ENSG00000269662	BNIP3P39	NA
25048	ENSG00000205041.1	284.114	-0.0346771	0.185334	-0.187106	0.851577	0.972821	ENSG00000205041		NA
25259	ENSG00000268401.2	17.6056	-0.108362	0.577584	-0.187613	0.85118	0.972821	ENSG00000268401		NA
25713	ENSG00000196724.13	1089.1	0.0157546	0.0842114	0.187084	0.851595	0.972821	ENSG00000196724	ZNF418	NA
25888	ENSG00000132640.15	7075.5	0.0093094	0.0497312	0.187194	0.851508	0.972821	ENSG00000132640	BTBD3	NA
26973	ENSG00000250479.9	3543.55	-0.035852	0.191696	-0.187026	0.851641	0.972821	ENSG00000250479	CHCHD10	NA
27047	ENSG00000159873.10	5238.76	-0.00991969	0.0530473	-0.186997	0.851663	0.972821	ENSG00000159873	CCDC117	NA
27870	ENSG00000147164.12	22890.2	-0.00976925	0.0520237	-0.187785	0.851045	0.972821	ENSG00000147164	SNX12	NA
27907	ENSG00000230665.3	4.71798	-0.225036	1.20133	-0.187322	0.851408	0.972821	ENSG00000230665	THAP12P1	NA
10189	ENSG00000233452.9	44.3013	0.0604402	0.323377	0.186903	0.851737	0.972866	ENSG00000233452	STXBP5-AS1	NA
17096	ENSG00000125084.13	8.05315	-0.178847	0.957205	-0.186843	0.851784	0.972881	ENSG00000125084	WNT1	NA
17056	ENSG00000247774.9	5.11425	0.216539	1.16017	0.186644	0.85194	0.97302	ENSG00000247774	PCED1B-AS1	NA
2052	ENSG00000143167.12	4.94643	0.250952	1.34599	0.186445	0.852096	0.973036	ENSG00000143167	GPA33	NA
6906	ENSG00000138669.10	179.443	0.0397248	0.213236	0.186295	0.852213	0.973036	ENSG00000138669	PRKG2	NA
11722	ENSG00000082014.17	1210.23	-0.0186512	0.0999951	-0.186521	0.852036	0.973036	ENSG00000082014	SMARCD3	NA
11901	ENSG00000253944.1	10.9356	-0.135511	0.727372	-0.186302	0.852208	0.973036	ENSG00000253944	MTUS1-DT	NA
15022	ENSG00000277959.1	87.9479	0.0424254	0.227807	0.186234	0.852262	0.973036	ENSG00000277959		NA
18952	ENSG00000278771.1	201.518	-0.119666	0.6415	-0.186542	0.85202	0.973036	ENSG00000278771	RN7SL3	NA
19038	ENSG00000126777.18	107761	0.0082293	0.0441786	0.186274	0.85223	0.973036	ENSG00000126777	KTN1	NA
19296	ENSG00000119703.15	591.739	-0.0191532	0.102845	-0.186233	0.852262	0.973036	ENSG00000119703	ZC2HC1C	NA
22254	ENSG00000235530.7	236.51	-0.0314857	0.168877	-0.186442	0.852098	0.973036	ENSG00000235530	TMEM11-DT	NA
1577	ENSG00000117281.16	33.897	0.0814483	0.438355	0.185804	0.852598	0.973052	ENSG00000117281	CD160	NA
3751	ENSG00000115598.10	213.469	0.0281735	0.151916	0.185455	0.852872	0.973052	ENSG00000115598	IL1RL2	NA
6351	ENSG00000289446.1	4.22386	-0.195194	1.05265	-0.185431	0.852891	0.973052	ENSG00000289446		NA
7056	ENSG00000249635.1	6.35691	-0.155803	0.840228	-0.18543	0.852892	0.973052	ENSG00000249635		NA
7316	ENSG00000164144.16	11048.4	-0.0079835	0.0430541	-0.185429	0.852892	0.973052	ENSG00000164144	ARFIP1	NA
11510	ENSG00000213261.3	70.6334	-0.0510487	0.274806	-0.185763	0.852631	0.973052	ENSG00000213261	EEF1B2P6	NA
11841	ENSG00000171060.11	23.7495	0.0853452	0.459547	0.185716	0.852668	0.973052	ENSG00000171060	C8orf74	NA
11858	ENSG00000284957.1	15.2871	0.103414	0.556321	0.185889	0.852532	0.973052	ENSG00000284957		NA
13288	ENSG00000237422.3	8.10473	-0.165922	0.892446	-0.185918	0.852509	0.973052	ENSG00000237422	NA	NA
16057	ENSG00000254837.2	407.009	-0.0246914	0.133	-0.185649	0.85272	0.973052	ENSG00000254837	LIPT2-AS1	NA
16990	ENSG00000277342.1	27.0358	-0.0769842	0.415132	-0.185445	0.85288	0.973052	ENSG00000277342		NA
22225	ENSG00000286799.1	8.55522	0.146942	0.792071	0.185516	0.852824	0.973052	ENSG00000286799		NA
23109	ENSG00000279361.1	5.84627	-0.166993	0.897575	-0.18605	0.852406	0.973052	ENSG00000279361		NA
23696	ENSG00000141437.10	3.06587	0.319486	1.71926	0.185828	0.85258	0.973052	ENSG00000141437	SLC25A52	NA
24980	ENSG00000179168.15	154.595	-0.0312499	0.168081	-0.185921	0.852506	0.973052	ENSG00000179168	GGN	NA
26753	ENSG00000213440.2	5.00773	-0.196356	1.05505	-0.18611	0.852358	0.973052	ENSG00000213440	H2AZP1	NA
27932	ENSG00000078589.13	20.0352	-0.0878347	0.472808	-0.185772	0.852623	0.973052	ENSG00000078589	P2RY10	NA
28174	ENSG00000232149.1	9.28031	0.134918	0.726199	0.185786	0.852612	0.973052	ENSG00000232149	FERP1	NA
16778	ENSG00000245648.2	50.2401	-0.056104	0.302691	-0.185351	0.852954	0.973083	ENSG00000245648	KLRK1-AS1	NA
1892	ENSG00000198715.13	6685.37	0.0109622	0.0592168	0.18512	0.853135	0.973095	ENSG00000198715	GLMP	NA
3958	ENSG00000136002.21	1152.71	0.021556	0.116385	0.185212	0.853062	0.973095	ENSG00000136002	ARHGEF4	NA
9614	ENSG00000112658.8	37869.2	-0.00707775	0.0382279	-0.185146	0.853114	0.973095	ENSG00000112658	SRF	NA
10347	ENSG00000261039.3	44.5897	0.0582691	0.314668	0.185177	0.85309	0.973095	ENSG00000261039	NA	NA
18031	ENSG00000287339.1	10.1404	0.129718	0.700156	0.18527	0.853017	0.973095	ENSG00000287339		NA
1041	ENSG00000235545.1	18.3338	-0.0902954	0.487936	-0.185056	0.853185	0.973113	ENSG00000235545	DOCK7-DT	NA
3686	ENSG00000163126.15	44.7131	0.0525764	0.284329	0.184914	0.853296	0.973139	ENSG00000163126	ANKRD23	NA
12605	ENSG00000243498.2	11.6195	0.129951	0.702832	0.184896	0.853311	0.973139	ENSG00000243498	UBA52P5	NA
17571	ENSG00000196243.5	22.2386	0.080481	0.435115	0.184965	0.853256	0.973139	ENSG00000196243	LINC00615	NA
10523	ENSG00000187546.14	35.9722	-0.0662251	0.358325	-0.184818	0.853372	0.973169	ENSG00000187546	AGMO	NA
28185	ENSG00000232177.1	62.5572	0.0483236	0.261578	0.184738	0.853434	0.973202	ENSG00000232177	MTND4P24	NA
3317	ENSG00000287875.1	4.21148	-0.21845	1.18684	-0.18406	0.853966	0.973268	ENSG00000287875	NA	NA
3337	ENSG00000293434.1	1554.07	0.0154833	0.0839077	0.184528	0.853599	0.973268	ENSG00000293434	AHSA2P	NA
5517	ENSG00000064225.13	6177.65	-0.0138554	0.0752147	-0.184212	0.853847	0.973268	ENSG00000064225	ST3GAL6	NA
6109	ENSG00000231384.1	4.78973	0.182285	0.990393	0.184053	0.853972	0.973268	ENSG00000231384	NAP1L5P1	NA
9290	ENSG00000137343.18	4074.81	0.0109511	0.0594507	0.184204	0.853853	0.973268	ENSG00000137343	ATAT1	NA
10410	ENSG00000002822.16	1855.86	-0.013268	0.0719602	-0.184379	0.853716	0.973268	ENSG00000002822	MAD1L1	NA
12415	ENSG00000271971.1	94.7075	-0.0623228	0.337601	-0.184605	0.853539	0.973268	ENSG00000271971		NA
13348	ENSG00000224764.1	9.00281	0.141607	0.768578	0.184245	0.853821	0.973268	ENSG00000224764		NA
13437	ENSG00000200966.1	4.33366	-0.187216	1.01463	-0.184517	0.853608	0.973268	ENSG00000200966	RN7SKP87	NA
13797	ENSG00000160326.14	3154.45	-0.0134179	0.0727872	-0.184344	0.853744	0.973268	ENSG00000160326	SLC2A6	NA
14760	ENSG00000075826.17	696.99	0.0250162	0.135834	0.184167	0.853882	0.973268	ENSG00000075826	SEC31B	NA
18647	ENSG00000264539.1	3.36847	0.203173	1.10351	0.184115	0.853923	0.973268	ENSG00000264539	MIR548AR	NA
22221	ENSG00000263934.5	143.927	0.054002	0.292861	0.184394	0.853704	0.973268	ENSG00000263934	SNORD3A	NA
27829	ENSG00000198881.10	22.3463	0.0961666	0.521928	0.184253	0.853815	0.973268	ENSG00000198881	ASB12	NA
924	ENSG00000233406.5	11.5827	0.141578	0.773414	0.183055	0.854755	0.97327	ENSG00000233406		NA
991	ENSG00000237173.1	4.15437	0.177775	0.970786	0.183124	0.8547	0.97327	ENSG00000237173		NA
5768	ENSG00000075785.14	48921	0.00786539	0.0429708	0.18304	0.854767	0.97327	ENSG00000075785	RAB7A	NA
7189	ENSG00000241651.4	3.34969	0.222188	1.20791	0.183945	0.854057	0.97327	ENSG00000241651	RPL15P8	NA
7683	ENSG00000215156.5	58.7242	0.0628689	0.341947	0.183855	0.854127	0.97327	ENSG00000215156		NA
9813	ENSG00000231533.2	2.48717	0.267459	1.4561	0.183681	0.854263	0.97327	ENSG00000231533		NA
11245	ENSG00000169871.13	23391.1	-0.0076295	0.0416344	-0.18325	0.854602	0.97327	ENSG00000169871	TRIM56	NA
12073	ENSG00000215262.8	17.9125	-0.0981305	0.535269	-0.183329	0.85454	0.97327	ENSG00000215262	KCNU1	NA
13298	ENSG00000090054.16	19778.1	0.00916906	0.0498947	0.183768	0.854195	0.97327	ENSG00000090054	SPTLC1	NA
13835	ENSG00000160360.13	5082.67	0.0103291	0.0562323	0.183686	0.85426	0.97327	ENSG00000160360	GPSM1	NA
15360	ENSG00000134333.15	265584	-0.00894659	0.0487761	-0.183421	0.854467	0.97327	ENSG00000134333	LDHA	NA
15420	ENSG00000255281.1	5.91295	0.159998	0.872396	0.1834	0.854484	0.97327	ENSG00000255281		NA
15698	ENSG00000185085.2	8985.9	0.00992323	0.0542047	0.183069	0.854744	0.97327	ENSG00000185085	INTS5	NA
16665	ENSG00000256433.3	76.9366	-0.0438587	0.238808	-0.183657	0.854283	0.97327	ENSG00000256433		NA
16742	ENSG00000255967.1	6.2318	0.204507	1.11446	0.183503	0.854403	0.97327	ENSG00000255967	HADHAP2	NA
17847	ENSG00000258102.5	104.882	0.039187	0.214132	0.183004	0.854795	0.97327	ENSG00000258102	MAP1LC3B2	NA
18338	ENSG00000235903.11	33.5326	-0.0864064	0.472056	-0.183043	0.854765	0.97327	ENSG00000235903	CPB2-AS1	NA
18536	ENSG00000231981.3	3.82267	0.186739	1.01763	0.183503	0.854403	0.97327	ENSG00000231981	RPL7L1P12	NA
19323	ENSG00000286437.1	18.6903	-0.0802294	0.438023	-0.183163	0.85467	0.97327	ENSG00000286437		NA
19626	ENSG00000256802.3	2358.01	-0.0128193	0.0698283	-0.183583	0.854341	0.97327	ENSG00000256802	LCIIAR	NA
21998	ENSG00000184560.8	2.54955	0.246118	1.34295	0.183267	0.854589	0.97327	ENSG00000184560	SPEM2	NA
22533	ENSG00000131771.14	31.2085	-0.074328	0.405036	-0.18351	0.854398	0.97327	ENSG00000131771	PPP1R1B	NA
26257	ENSG00000064601.21	22860.7	-0.00948276	0.051562	-0.18391	0.854084	0.97327	ENSG00000064601	CTSA	NA
27005	ENSG00000290697.1	26.9757	-0.0848378	0.462565	-0.183407	0.854479	0.97327	ENSG00000290697	NA	NA
18851	ENSG00000165410.15	21363.9	0.00904348	0.0494319	0.182948	0.854839	0.973281	ENSG00000165410	CFL2	NA
10	ENSG00000279457.4	1156.05	-0.0192176	0.105175	-0.182721	0.855017	0.973289	ENSG00000279457	WASH9P	NA
31	ENSG00000187634.13	56.9604	0.0540499	0.295774	0.182741	0.855001	0.973289	ENSG00000187634	SAMD11	NA
6735	ENSG00000269506.2	2.77908	0.245269	1.34182	0.182788	0.854964	0.973289	ENSG00000269506		NA
7059	ENSG00000250298.6	2.3111	0.30919	1.69197	0.182739	0.855003	0.973289	ENSG00000250298	GIMD1	NA
12460	ENSG00000245970.2	172.454	-0.0295289	0.161583	-0.182747	0.854996	0.973289	ENSG00000245970	RPL30-AS1	NA
25113	ENSG00000279539.1	237.264	0.0257569	0.141192	0.182425	0.855249	0.973476	ENSG00000279539		NA
27196	ENSG00000100106.22	12864.1	-0.0118234	0.0648038	-0.182449	0.855231	0.973476	ENSG00000100106	TRIOBP	NA
7340	ENSG00000256394.3	4.51771	-0.203765	1.1174	-0.182356	0.855303	0.973498	ENSG00000256394	ASIC5	NA
3359	ENSG00000231609.7	88.5054	0.0457985	0.251431	0.182151	0.855464	0.973603	ENSG00000231609	EHBP1-AS1	NA
28069	ENSG00000213569.4	7.5423	0.12529	0.687745	0.182174	0.855446	0.973603	ENSG00000213569	GTF3C6P2	NA
17632	ENSG00000188596.11	89.3014	0.0412883	0.227019	0.181872	0.855683	0.973814	ENSG00000188596	CFAP54	NA
17493	ENSG00000258077.2	96.1705	0.0433083	0.238376	0.181681	0.855833	0.973907	ENSG00000258077		NA
19706	ENSG00000265102.1	5.30271	-0.168856	0.929362	-0.18169	0.855826	0.973907	ENSG00000265102	MIR3942	NA
10679	ENSG00000122507.21	2040.71	0.0160024	0.0881699	0.181495	0.855979	0.973967	ENSG00000122507	BBS9	NA
19846	ENSG00000242028.8	51.6015	0.0481494	0.265312	0.181482	0.855989	0.973967	ENSG00000242028	HYPK	NA
24316	ENSG00000130810.20	3546.14	-0.00987924	0.0544272	-0.181513	0.855965	0.973967	ENSG00000130810	PPAN	NA
11693	ENSG00000286912.1	53.0861	-0.0479579	0.264385	-0.181394	0.856058	0.974007	ENSG00000286912		NA
3677	ENSG00000163121.10	9.67291	-0.152074	0.839354	-0.18118	0.856226	0.97405	ENSG00000163121	NEURL3	NA
14161	ENSG00000289874.1	4.57617	-0.176658	0.975059	-0.181177	0.856229	0.97405	ENSG00000289874		NA
16558	ENSG00000255358.1	2.93843	0.298721	1.64856	0.181201	0.85621	0.97405	ENSG00000255358	NDUFAF2P2	NA
17726	ENSG00000260329.2	399.721	0.0227711	0.125688	0.181171	0.856233	0.97405	ENSG00000260329	TMEM263-DT	NA
2837	ENSG00000153230.4	2.85985	0.280734	1.55639	0.180376	0.856858	0.97405	ENSG00000153230	OR14K1	NA
3075	ENSG00000205334.4	20.9084	0.0873571	0.483325	0.180742	0.85657	0.97405	ENSG00000205334	LINC01460	NA
3318	ENSG00000115392.13	4612.88	-0.010813	0.0597916	-0.180844	0.85649	0.97405	ENSG00000115392	FANCL	NA
3952	ENSG00000213225.8	10.3595	-0.123302	0.683771	-0.180326	0.856896	0.97405	ENSG00000213225	NOC2LP1	NA
4088	ENSG00000153246.13	302.919	0.0309111	0.171152	0.180606	0.856677	0.97405	ENSG00000153246	PLA2R1	NA
5237	ENSG00000114353.17	80911.4	-0.00737045	0.0408867	-0.180265	0.856944	0.97405	ENSG00000114353	GNAI2	NA
5510	ENSG00000285635.1	5.02552	0.179702	0.993252	0.180923	0.856428	0.97405	ENSG00000285635		NA
6259	ENSG00000188958.10	66.5003	-0.055875	0.309593	-0.180479	0.856777	0.97405	ENSG00000188958	UTS2B	NA
8755	ENSG00000213376.4	4.26615	-0.169957	0.942863	-0.180256	0.856952	0.97405	ENSG00000213376	GAPDHP71	NA
10408	ENSG00000230487.9	373.143	-0.0258633	0.143281	-0.180508	0.856753	0.97405	ENSG00000230487	PSMG3-AS1	NA
10585	ENSG00000232553.3	2.83445	0.231158	1.27655	0.181081	0.856304	0.97405	ENSG00000232553	CLK2P1	NA
11061	ENSG00000182165.20	43.621	0.0558348	0.309223	0.180565	0.856709	0.97405	ENSG00000182165	TP53TG1	NA
12530	ENSG00000254141.1	5.4138	0.17684	0.977601	0.180891	0.856453	0.97405	ENSG00000254141		NA
13393	ENSG00000221269.1	5.9442	0.214149	1.18662	0.180469	0.856784	0.97405	ENSG00000221269	MIR1302-8	NA
18067	ENSG00000256943.2	5.29543	-0.172809	0.957686	-0.180445	0.856804	0.97405	ENSG00000256943	GALNT9-AS1	NA
18832	ENSG00000250365.7	69.554	0.0503174	0.278301	0.180802	0.856523	0.97405	ENSG00000250365	HEATR5A-DT	NA
18888	ENSG00000151338.21	2125.69	-0.0122581	0.0676833	-0.181109	0.856282	0.97405	ENSG00000151338	MIPOL1	NA
23637	ENSG00000273348.1	3.41704	-0.252577	1.39967	-0.180455	0.856796	0.97405	ENSG00000273348		NA
26941	ENSG00000284651.1	13.0564	0.0975641	0.539072	0.180985	0.856379	0.97405	ENSG00000284651		NA
28035	ENSG00000279894.1	29.9255	0.0723052	0.40113	0.180254	0.856953	0.97405	ENSG00000279894		NA
28287	ENSG00000219507.4	64.0819	-0.0522455	0.288959	-0.180806	0.85652	0.97405	ENSG00000219507	FTH1P8	NA
1448	ENSG00000215866.9	159.952	-0.033622	0.186622	-0.180161	0.857026	0.974055	ENSG00000215866	LINC01356	NA
20498	ENSG00000247809.11	518.893	0.027243	0.151192	0.180188	0.857005	0.974055	ENSG00000247809	NR2F2-AS1	NA
6008	ENSG00000243926.3	100.88	-0.0405975	0.225584	-0.179966	0.857179	0.974113	ENSG00000243926	TIPARP-AS1	NA
6414	ENSG00000178950.18	10098.5	0.00972821	0.0540452	0.180001	0.857152	0.974113	ENSG00000178950	GAK	NA
8935	ENSG00000288904.2	68.9772	-0.0441668	0.245344	-0.18002	0.857137	0.974113	ENSG00000288904	NA	NA
1195	ENSG00000236915.3	84.4252	-0.0442521	0.246138	-0.179786	0.85732	0.974205	ENSG00000236915	CLCA4-AS1	NA
10311	ENSG00000260422.1	5.16047	0.210384	1.17034	0.179763	0.857338	0.974205	ENSG00000260422		NA
22560	ENSG00000265666.1	171.409	0.0283776	0.157896	0.179723	0.85737	0.974205	ENSG00000265666	RARA-AS1	NA
24448	ENSG00000132004.13	1910.65	-0.0149572	0.0832395	-0.179688	0.857397	0.974205	ENSG00000132004	FBXW9	NA
25126	ENSG00000124467.20	15.8648	-0.0904325	0.503603	-0.179571	0.857489	0.97427	ENSG00000124467	PSG8	NA
13255	ENSG00000290924.1	104.521	0.0360496	0.200927	0.179417	0.857611	0.974291	ENSG00000290924		NA
14424	ENSG00000122958.15	28676.1	0.00808989	0.0450795	0.179458	0.857578	0.974291	ENSG00000122958	VPS26A	NA
19633	ENSG00000179938.13	3.82329	0.170886	0.952197	0.179465	0.857572	0.974291	ENSG00000179938	GOLGA8J	NA
10580	ENSG00000289109.1	30.6895	0.0721081	0.402583	0.179114	0.857849	0.974523	ENSG00000289109		NA
213	ENSG00000162444.12	16.4459	-0.105833	0.594541	-0.178007	0.858717	0.974575	ENSG00000162444	RBP7	NA
400	ENSG00000285873.1	17.1908	-0.0978649	0.549612	-0.178062	0.858674	0.974575	ENSG00000285873		NA
447	ENSG00000229162.1	6.00526	-0.155475	0.873851	-0.177919	0.858786	0.974575	ENSG00000229162	RUNX3-AS1	NA
1575	ENSG00000117262.19	1760.72	-0.0109325	0.0613916	-0.178078	0.858662	0.974575	ENSG00000117262	GPR89A	NA
2144	ENSG00000230777.1	5.36349	0.15933	0.894777	0.178066	0.858671	0.974575	ENSG00000230777	RPS29P5	NA
2989	ENSG00000173960.14	11567.1	0.00798294	0.044814	0.178135	0.858617	0.974575	ENSG00000173960	UBXN2A	NA
3893	ENSG00000227788.1	7.49709	0.144675	0.809395	0.178745	0.858138	0.974575	ENSG00000227788	MTCO3P43	NA
6246	ENSG00000234076.2	19.4106	0.078872	0.440638	0.178995	0.857942	0.974575	ENSG00000234076	TPRG1-AS1	NA
6523	ENSG00000155275.19	2616.11	-0.012925	0.0724446	-0.178413	0.858399	0.974575	ENSG00000155275	TRMT44	NA
9803	ENSG00000112706.12	19.2474	-0.11629	0.652265	-0.178287	0.858498	0.974575	ENSG00000112706	IMPG1	NA
10071	ENSG00000219642.2	4.70121	0.175021	0.983672	0.177926	0.858781	0.974575	ENSG00000219642	BMPR1AP1	NA
10179	ENSG00000112425.16	910.145	-0.0138373	0.077397	-0.178783	0.858108	0.974575	ENSG00000112425	EPM2A	NA
12248	ENSG00000253190.4	13.5173	0.128139	0.716114	0.178937	0.857987	0.974575	ENSG00000253190		NA
13216	ENSG00000135002.12	11469.9	-0.00911403	0.0511916	-0.178038	0.858693	0.974575	ENSG00000135002	RFK	NA
15026	ENSG00000151640.13	12.1735	-0.0988176	0.552916	-0.178721	0.858157	0.974575	ENSG00000151640	DPYSL4	NA
16209	ENSG00000279696.1	112.164	-0.0358742	0.201029	-0.178453	0.858367	0.974575	ENSG00000279696		NA
16443	ENSG00000160703.17	1952.09	0.0160183	0.0896435	0.178689	0.858182	0.974575	ENSG00000160703	NLRX1	NA
16619	ENSG00000278356.1	31.0046	0.0853614	0.478551	0.178375	0.858429	0.974575	ENSG00000278356		NA
17564	ENSG00000259075.6	14.1687	-0.0951451	0.534655	-0.177956	0.858757	0.974575	ENSG00000259075	POC1B-GALNT4	NA
17934	ENSG00000158104.11	26.9532	-0.0849833	0.477639	-0.177924	0.858783	0.974575	ENSG00000158104	HPD	NA
18447	ENSG00000214249.3	4.00432	0.277419	1.55897	0.17795	0.858762	0.974575	ENSG00000214249	CTAGE11P	NA
20245	ENSG00000260206.1	3.56594	0.211988	1.18659	0.178653	0.85821	0.974575	ENSG00000260206		NA
20445	ENSG00000182768.9	6431.54	0.0104614	0.0586021	0.178515	0.858318	0.974575	ENSG00000182768	NGRN	NA
24757	ENSG00000196081.10	906.432	-0.0144579	0.0811736	-0.178111	0.858636	0.974575	ENSG00000196081	ZNF724	NA
25049	ENSG00000207631.1	26.329	0.0740432	0.414122	0.178796	0.858098	0.974575	ENSG00000207631	MIR641	NA
27559	ENSG00000283380.1	6.01459	-0.186063	1.04258	-0.178465	0.858358	0.974575	ENSG00000283380		NA
1077	ENSG00000289394.1	10.2491	-0.115125	0.647497	-0.177799	0.858881	0.974589	ENSG00000289394		NA
1646	ENSG00000215861.9	2.58022	0.288098	1.62219	0.177598	0.859039	0.974589	ENSG00000215861		NA
2527	ENSG00000270585.1	5.69625	-0.191165	1.07575	-0.177704	0.858955	0.974589	ENSG00000270585	SNX2P1	NA
11404	ENSG00000226636.1	7.38891	0.155002	0.872629	0.177627	0.859016	0.974589	ENSG00000226636		NA
14473	ENSG00000138315.13	5.12288	-0.163473	0.919898	-0.177707	0.858953	0.974589	ENSG00000138315	OIT3	NA
18165	ENSG00000289332.2	5.74278	-0.186594	1.04972	-0.177755	0.858915	0.974589	ENSG00000289332		NA
21127	ENSG00000149926.14	62.6711	0.0508241	0.286041	0.177681	0.858974	0.974589	ENSG00000149926	TLCD3B	NA
649	ENSG00000222112.1	99.5183	0.05676	0.320243	0.17724	0.85932	0.974625	ENSG00000222112	RN7SKP16	NA
2515	ENSG00000225920.2	41.695	0.0659484	0.373568	0.176537	0.859872	0.974625	ENSG00000225920	RIMKLBP2	NA
4267	ENSG00000225406.1	2.63578	0.267408	1.51139	0.176928	0.859565	0.974625	ENSG00000225406	ELF2P4	NA
4652	ENSG00000221944.9	950.133	-0.0182348	0.103206	-0.176684	0.859757	0.974625	ENSG00000221944	TIGD1	NA
5887	ENSG00000114115.11	4.07354	-0.179564	1.0183	-0.176336	0.86003	0.974625	ENSG00000114115	RBP1	NA
6047	ENSG00000213186.8	2157.24	0.00982786	0.0556886	0.176479	0.859918	0.974625	ENSG00000213186	TRIM59	NA
9113	ENSG00000286633.1	4.91979	-0.170418	0.964601	-0.176672	0.859766	0.974625	ENSG00000286633	NA	NA
9677	ENSG00000226068.1	4.17627	0.192516	1.0899	0.176637	0.859794	0.974625	ENSG00000226068	HNRNPA3P4	NA
9868	ENSG00000293568.1	2.24958	0.220542	1.24993	0.176443	0.859946	0.974625	ENSG00000293568		NA
12549	ENSG00000147642.17	1085.88	0.0145496	0.082224	0.176951	0.859547	0.974625	ENSG00000147642	SYBU	NA
12818	ENSG00000196150.14	2727.44	-0.0114001	0.0643411	-0.177182	0.859365	0.974625	ENSG00000196150	ZNF250	NA
12935	ENSG00000234676.1	6.42045	-0.13823	0.781247	-0.176935	0.859559	0.974625	ENSG00000234676	IFT74-AS1	NA
13821	ENSG00000122136.14	3.74341	0.202114	1.14118	0.17711	0.859422	0.974625	ENSG00000122136	OBP2A	NA
13856	ENSG00000213213.14	106.157	0.035864	0.20302	0.176653	0.859781	0.974625	ENSG00000213213	CCDC183	NA
14330	ENSG00000204152.14	656.513	-0.0163984	0.0929856	-0.176355	0.860015	0.974625	ENSG00000204152	TIMM23B	NA
15669	ENSG00000124915.10	13.7105	0.106856	0.601981	0.177507	0.859111	0.974625	ENSG00000124915	MYRF-AS1	NA
16266	ENSG00000196611.6	119814	-0.0165031	0.0932853	-0.17691	0.859579	0.974625	ENSG00000196611	MMP1	NA
17691	ENSG00000216285.5	88.4356	-0.0443366	0.251429	-0.176338	0.860028	0.974625	ENSG00000216285		NA
18051	ENSG00000198598.7	59.2756	-0.0478171	0.269545	-0.177399	0.859195	0.974625	ENSG00000198598	MMP17	NA
20273	ENSG00000259792.1	10.0842	-0.123582	0.699511	-0.17667	0.859768	0.974625	ENSG00000259792		NA
20348	ENSG00000279758.1	4.20356	0.174823	0.988469	0.176863	0.859616	0.974625	ENSG00000279758		NA
21653	ENSG00000279294.1	24.0137	-0.0914228	0.515906	-0.177208	0.859345	0.974625	ENSG00000279294		NA
23152	ENSG00000227036.11	1939.29	0.0137365	0.0777178	0.176749	0.859706	0.974625	ENSG00000227036	LINC00511	NA
24504	ENSG00000187867.10	4.91087	0.178078	1.00878	0.176528	0.859879	0.974625	ENSG00000187867	PALM3	NA
24778	ENSG00000268058.1	2.43235	0.258124	1.4608	0.1767	0.859744	0.974625	ENSG00000268058	BNIP3P40	NA
25566	ENSG00000244482.11	48.7046	0.056017	0.317363	0.176507	0.859895	0.974625	ENSG00000244482	LILRA6	NA
25617	ENSG00000231274.5	99.4309	-0.0372036	0.209757	-0.177365	0.859222	0.974625	ENSG00000231274	SBK3	NA
26891	ENSG00000289946.1	9.06811	-0.130935	0.74184	-0.1765	0.859901	0.974625	ENSG00000289946		NA
5607	ENSG00000091986.16	24365.5	0.00768337	0.0436118	0.176177	0.860155	0.974728	ENSG00000091986	CCDC80	NA
26483	ENSG00000278903.5	24.4237	0.0879794	0.499634	0.176088	0.860225	0.974769	ENSG00000278903		NA
10893	ENSG00000234185.2	17.2421	0.0939875	0.53421	0.175937	0.860343	0.974864	ENSG00000234185		NA
5691	ENSG00000138463.9	2977.54	-0.00972066	0.0552783	-0.17585	0.860412	0.974883	ENSG00000138463	SLC49A4	NA
22301	ENSG00000167525.16	220.395	-0.0244189	0.138879	-0.175828	0.860429	0.974883	ENSG00000167525	PROCA1	NA
25789	ENSG00000280162.1	7.30818	0.17387	0.98933	0.175745	0.860494	0.974918	ENSG00000280162		NA
3580	ENSG00000168899.5	47.6734	-0.0669955	0.381452	-0.175633	0.860582	0.974947	ENSG00000168899	VAMP5	NA
17782	ENSG00000241680.1	11.0657	0.117897	0.671438	0.175588	0.860617	0.974947	ENSG00000241680	RPL31P49	NA
25371	ENSG00000225950.9	32.0905	0.0562479	0.320351	0.175582	0.860622	0.974947	ENSG00000225950	NTF4	NA
20414	ENSG00000261549.2	4.19736	0.172849	0.984976	0.175486	0.860698	0.974955	ENSG00000261549		NA
23859	ENSG00000267476.1	8.94113	0.128251	0.730736	0.175509	0.86068	0.974955	ENSG00000267476		NA
254	ENSG00000201801.1	6.44052	0.129132	0.736386	0.175359	0.860798	0.974973	ENSG00000201801	RNU5E-4P	NA
688	ENSG00000116885.18	286.159	0.0278511	0.158918	0.175254	0.86088	0.974973	ENSG00000116885	OSCP1	NA
2403	ENSG00000162889.11	39439.3	-0.00833343	0.0475535	-0.175243	0.860889	0.974973	ENSG00000162889	MAPKAPK2	NA
7106	ENSG00000249509.1	13.6436	0.110041	0.627881	0.175257	0.860877	0.974973	ENSG00000249509	NEUROG2-AS1	NA
9731	ENSG00000198225.6	313.287	0.0243135	0.138734	0.175253	0.860881	0.974973	ENSG00000198225	FKBP1C	NA
26015	ENSG00000235313.1	143.743	-0.0323648	0.184727	-0.175203	0.86092	0.974973	ENSG00000235313	HM13-IT1	NA
27707	ENSG00000017483.16	38.8917	0.0736169	0.420653	0.175006	0.861075	0.97511	ENSG00000017483	SLC38A5	NA
5946	ENSG00000252172.1	3.54388	-0.229621	1.31426	-0.174715	0.861304	0.97517	ENSG00000252172	RNU6-720P	NA
10237	ENSG00000219747.1	19.5215	0.0848652	0.48573	0.174717	0.861302	0.97517	ENSG00000219747	RPL32P16	NA
14571	ENSG00000234319.1	11.6411	-0.123727	0.707915	-0.174777	0.861255	0.97517	ENSG00000234319	RPS12P2	NA
16279	ENSG00000285813.1	117.236	0.038503	0.220479	0.174633	0.861368	0.97517	ENSG00000285813		NA
20474	ENSG00000278514.1	20.4132	0.0991421	0.56757	0.174678	0.861332	0.97517	ENSG00000278514	NA	NA
21372	ENSG00000103034.15	776.268	-0.0180722	0.103474	-0.174654	0.861351	0.97517	ENSG00000103034	NDRG4	NA
22725	ENSG00000131095.14	822.517	-0.0181727	0.104042	-0.174666	0.861342	0.97517	ENSG00000131095	GFAP	NA
8230	ENSG00000250891.3	3.34416	0.231232	1.32632	0.174341	0.861598	0.975241	ENSG00000250891	LINC02208	NA
11514	ENSG00000224865.8	5.64532	0.188886	1.08239	0.174508	0.861467	0.975241	ENSG00000224865		NA
14503	ENSG00000290737.1	97.9334	0.0424316	0.243279	0.174415	0.861539	0.975241	ENSG00000290737		NA
15285	ENSG00000254554.1	285.104	0.02861	0.164041	0.174408	0.861545	0.975241	ENSG00000254554	ADM-DT	NA
16331	ENSG00000230911.1	15.822	0.114483	0.656687	0.174334	0.861603	0.975241	ENSG00000230911	PPIHP1	NA
3195	ENSG00000057935.14	7098.4	-0.00858763	0.0492871	-0.174237	0.861679	0.975264	ENSG00000057935	MTA3	NA
4244	ENSG00000163510.14	7906.76	-0.00968535	0.0556266	-0.174114	0.861776	0.975264	ENSG00000163510	CWC22	NA
5270	ENSG00000288063.1	8.33828	-0.130874	0.751687	-0.174107	0.861782	0.975264	ENSG00000288063		NA
11099	ENSG00000244055.2	82.3917	0.0431368	0.247605	0.174216	0.861696	0.975264	ENSG00000244055		NA
13262	ENSG00000269994.3	2.65896	0.244593	1.40533	0.174047	0.861828	0.975264	ENSG00000269994	LINC02893	NA
22462	ENSG00000271503.7	26.3155	-0.0926482	0.532235	-0.174074	0.861807	0.975264	ENSG00000271503	CCL5	NA
6909	ENSG00000273156.2	89.3113	-0.0397992	0.228788	-0.173956	0.8619	0.975267	ENSG00000273156		NA
26913	ENSG00000201916.1	3.0544	0.200061	1.1499	0.173981	0.86188	0.975267	ENSG00000201916	Y_RNA	NA
11525	ENSG00000122786.20	23938.2	0.0073142	0.0420577	0.173909	0.861937	0.975271	ENSG00000122786	CALD1	NA
2702	ENSG00000224939.1	64.3818	-0.0590508	0.340251	-0.173551	0.862219	0.97544	ENSG00000224939	LINC00184	NA
5751	ENSG00000288769.2	6.77499	-0.147826	0.851516	-0.173603	0.862177	0.97544	ENSG00000288769		NA
7629	ENSG00000145526.12	888.441	0.020199	0.116324	0.173645	0.862145	0.97544	ENSG00000145526	CDH18	NA
17133	ENSG00000086159.14	40.0062	-0.0573174	0.330276	-0.173544	0.862224	0.97544	ENSG00000086159	AQP6	NA
6897	ENSG00000156269.5	6.70172	0.160306	0.924602	0.173379	0.862354	0.975509	ENSG00000156269	NAA11	NA
27072	ENSG00000287967.1	67.1175	-0.0454485	0.262094	-0.173405	0.862333	0.975509	ENSG00000287967		NA
5288	ENSG00000280003.1	9.82565	-0.10797	0.623973	-0.173037	0.862623	0.975527	ENSG00000280003		NA
6144	ENSG00000239774.1	6.57211	0.15743	0.908777	0.173233	0.862469	0.975527	ENSG00000239774	TTC14-DT	NA
6724	ENSG00000250302.3	11.5681	-0.10373	0.600315	-0.172793	0.862814	0.975527	ENSG00000250302	LINC01618	NA
7365	ENSG00000177803.7	5.0724	0.155613	0.901303	0.172653	0.862924	0.975527	ENSG00000177803	YWHAQP4	NA
8073	ENSG00000289008.1	3.59897	-0.228012	1.32563	-0.172003	0.863435	0.975527	ENSG00000289008	NA	NA
8324	ENSG00000287054.1	27.907	0.0628275	0.365066	0.172099	0.86336	0.975527	ENSG00000287054		NA
8599	ENSG00000286331.1	10.315	0.150449	0.873454	0.172246	0.863244	0.975527	ENSG00000286331		NA
8754	ENSG00000249306.7	190.544	-0.0279317	0.162636	-0.171744	0.863639	0.975527	ENSG00000249306	LINC01411	NA
8862	ENSG00000280161.1	58.9833	0.0554514	0.32086	0.172821	0.862792	0.975527	ENSG00000280161		NA
11142	ENSG00000237818.1	2.4069	0.23954	1.38406	0.17307	0.862596	0.975527	ENSG00000237818	RPS3AP29	NA
11869	ENSG00000254866.3	5.27849	0.171346	0.994735	0.172253	0.863238	0.975527	ENSG00000254866	DEFB109D	NA
11870	ENSG00000186523.15	96.7379	-0.0392366	0.228218	-0.171926	0.863496	0.975527	ENSG00000186523	FAM86B1	NA
12386	ENSG00000271156.1	10.3622	0.14312	0.826824	0.173096	0.862576	0.975527	ENSG00000271156	NA	NA
12474	ENSG00000132554.21	12.0096	0.109809	0.636198	0.172601	0.862965	0.975527	ENSG00000132554	RGS22	NA
13377	ENSG00000293181.1	7.8258	-0.122857	0.715118	-0.1718	0.863595	0.975527	ENSG00000293181	NA	NA
14829	ENSG00000289972.1	14.0144	0.107085	0.618234	0.173211	0.862486	0.975527	ENSG00000289972		NA
15122	ENSG00000255153.1	66.838	0.048105	0.278606	0.172663	0.862916	0.975527	ENSG00000255153	TOLLIP-DT	NA
15740	ENSG00000207200.1	9.95553	-0.113299	0.65824	-0.172124	0.86334	0.975527	ENSG00000207200	RNU6-45P	NA
16348	ENSG00000270179.1	93.8323	0.040796	0.237048	0.1721	0.863359	0.975527	ENSG00000270179		NA
17320	ENSG00000241217.3	14.6354	0.0929033	0.538933	0.172384	0.863136	0.975527	ENSG00000241217	RN7SL809P	NA
18038	ENSG00000151952.16	23.9608	-0.0710338	0.410449	-0.173063	0.862602	0.975527	ENSG00000151952	TMEM132D	NA
18066	ENSG00000182870.13	4.07876	0.206993	1.20462	0.171832	0.863569	0.975527	ENSG00000182870	GALNT9	NA
18136	ENSG00000213621.3	138.08	-0.040613	0.235159	-0.172705	0.862883	0.975527	ENSG00000213621	RPSAP54	NA
20377	ENSG00000291027.1	60.3735	-0.0459348	0.2664	-0.172428	0.863101	0.975527	ENSG00000291027	UBE2Q2P1	NA
20812	ENSG00000277440.1	10.3762	-0.11171	0.650247	-0.171796	0.863598	0.975527	ENSG00000277440		NA
21797	ENSG00000262061.7	4.40894	-0.229349	1.33451	-0.17186	0.863548	0.975527	ENSG00000262061	RPH3AL-AS1	NA
22234	ENSG00000108602.18	25.5778	0.0716488	0.414331	0.172926	0.862709	0.975527	ENSG00000108602	ALDH3A1	NA
22543	ENSG00000073605.19	233.718	0.0314626	0.183027	0.171902	0.863515	0.975527	ENSG00000073605	GSDMB	NA
23146	ENSG00000260785.2	4.11493	0.188518	1.09666	0.171901	0.863515	0.975527	ENSG00000260785	CASC17	NA
23430	ENSG00000182459.5	12.2453	-0.12134	0.705053	-0.172101	0.863358	0.975527	ENSG00000182459	TEX19	NA
23454	ENSG00000263321.1	13.8149	0.104145	0.605816	0.171909	0.863509	0.975527	ENSG00000263321		NA
24275	ENSG00000099785.11	2423.36	0.0137953	0.0801157	0.172192	0.863287	0.975527	ENSG00000099785	MARCHF2	NA
25294	ENSG00000257704.4	1045.21	0.0272803	0.158082	0.17257	0.862989	0.975527	ENSG00000257704	INAFM1	NA
25671	ENSG00000288899.1	101.728	-0.050966	0.296081	-0.172135	0.863331	0.975527	ENSG00000288899		NA
28176	ENSG00000237331.1	9.41244	-0.139764	0.813644	-0.171775	0.863614	0.975527	ENSG00000237331	XIAP-AS1	NA
28228	ENSG00000101928.13	6885.55	0.00897136	0.0520858	0.172242	0.863247	0.975527	ENSG00000101928	MOSPD1	NA
28430	ENSG00000278673.1	3.20709	-0.22556	1.31214	-0.171903	0.863514	0.975527	ENSG00000278673		NA
15456	ENSG00000110429.14	8150.87	0.00717344	0.0417872	0.171666	0.8637	0.975557	ENSG00000110429	FBXO3	NA
6094	ENSG00000239739.1	7.65502	-0.14187	0.826715	-0.171607	0.863747	0.975568	ENSG00000239739		NA
20334	ENSG00000289704.1	2.94909	-0.260023	1.51558	-0.171567	0.863778	0.975568	ENSG00000289704		NA
786	ENSG00000234917.2	15.1124	-0.110285	0.643787	-0.171307	0.863982	0.975571	ENSG00000234917		NA
6195	ENSG00000090539.16	2.54697	-0.249021	1.45343	-0.171333	0.863962	0.975571	ENSG00000090539	CHRD	NA
12336	ENSG00000253238.3	17.7503	-0.0813587	0.474946	-0.171301	0.863987	0.975571	ENSG00000253238		NA
14109	ENSG00000229932.3	118.813	-0.0425789	0.248275	-0.171499	0.863831	0.975571	ENSG00000229932	YWHAZP3	NA
23157	ENSG00000264860.1	12.7005	0.096453	0.56269	0.171414	0.863898	0.975571	ENSG00000264860		NA
25720	ENSG00000181894.15	1443.74	0.0156656	0.0914385	0.171324	0.863969	0.975571	ENSG00000181894	ZNF329	NA
11209	ENSG00000290682.1	719.244	-0.0208092	0.121542	-0.171209	0.864059	0.975575	ENSG00000290682	NA	NA
18773	ENSG00000213928.10	222.714	-0.0304198	0.177666	-0.171218	0.864052	0.975575	ENSG00000213928	IRF9	NA
26972	ENSG00000169314.15	12.9414	-0.115429	0.674413	-0.171154	0.864103	0.975585	ENSG00000169314	C22orf15	NA
5545	ENSG00000242299.1	779.002	-0.015658	0.0915605	-0.171012	0.864214	0.97564	ENSG00000242299	RPS18P5	NA
16397	ENSG00000149573.9	354.351	0.0200941	0.117506	0.171005	0.86422	0.97564	ENSG00000149573	MPZL2	NA
26724	ENSG00000160180.17	4.26065	-0.159402	0.932828	-0.170881	0.864318	0.975712	ENSG00000160180	TFF3	NA
397	ENSG00000230068.2	5.48009	-0.137664	0.807493	-0.170483	0.86463	0.975722	ENSG00000230068	CDC42-IT1	NA
1332	ENSG00000273204.1	14.41	-0.0916696	0.537556	-0.17053	0.864593	0.975722	ENSG00000273204		NA
2750	ENSG00000230015.4	14.9312	-0.118684	0.696562	-0.170385	0.864707	0.975722	ENSG00000230015		NA
4985	ENSG00000170275.15	51747.1	-0.00771543	0.0452118	-0.170651	0.864498	0.975722	ENSG00000170275	CRTAP	NA
6535	ENSG00000002587.10	3084.15	0.0113211	0.0664488	0.170373	0.864717	0.975722	ENSG00000002587	HS3ST1	NA
9368	ENSG00000204388.7	17239	-0.0109331	0.0640723	-0.170637	0.864509	0.975722	ENSG00000204388	HSPA1B	NA
11709	ENSG00000181652.20	5.07232	0.159503	0.934368	0.170707	0.864454	0.975722	ENSG00000181652	ATG9B	NA
12300	ENSG00000154589.7	309.953	-0.0231702	0.135985	-0.170387	0.864705	0.975722	ENSG00000154589	LY96	NA
13405	ENSG00000287070.1	13.0809	-0.124809	0.732678	-0.170346	0.864738	0.975722	ENSG00000287070		NA
25460	ENSG00000289967.1	2.14387	-0.314168	1.84102	-0.170649	0.8645	0.975722	ENSG00000289967		NA
27028	ENSG00000261188.3	328.741	-0.0225177	0.131951	-0.170651	0.864498	0.975722	ENSG00000261188	TFIP11-DT	NA
28318	ENSG00000213401.10	15.3302	-0.101468	0.594891	-0.170566	0.864565	0.975722	ENSG00000213401	MAGEA12	NA
28376	ENSG00000126890.14	9.48694	0.134394	0.789413	0.170246	0.864817	0.975772	ENSG00000126890	CTAG2	NA
13939	ENSG00000233321.4	9.22388	-0.107276	0.631764	-0.169803	0.865165	0.976038	ENSG00000233321	LINC02669	NA
19299	ENSG00000170348.9	34492	0.00744024	0.0438252	0.169771	0.86519	0.976038	ENSG00000170348	TMED10	NA
21668	ENSG00000274677.1	16.0008	-0.0800734	0.471593	-0.169793	0.865173	0.976038	ENSG00000274677		NA
23562	ENSG00000273119.1	3.62317	-0.195789	1.15273	-0.169848	0.865129	0.976038	ENSG00000273119	NA	NA
2620	ENSG00000143761.17	107839	-0.00731339	0.0430904	-0.169722	0.865229	0.976041	ENSG00000143761	ARF1	NA
20331	ENSG00000259518.2	2.19057	0.253241	1.49246	0.169681	0.865261	0.976041	ENSG00000259518	LINC01583	NA
184	ENSG00000232848.1	5.22348	-0.182726	1.07809	-0.169489	0.865412	0.976042	ENSG00000232848	RPL7AP18	NA
8312	ENSG00000205089.8	44.4133	-0.0516576	0.304604	-0.169589	0.865333	0.976042	ENSG00000205089	CCNI2	NA
9755	ENSG00000082293.13	28.9895	0.0855117	0.504915	0.169359	0.865515	0.976042	ENSG00000082293	COL19A1	NA
9998	ENSG00000249853.9	157.163	0.029946	0.176603	0.169567	0.865351	0.976042	ENSG00000249853	HS3ST5	NA
14681	ENSG00000173145.11	18037.7	0.010123	0.0597727	0.169359	0.865514	0.976042	ENSG00000173145	NOC3L	NA
16622	ENSG00000289980.1	9.18924	0.149965	0.884787	0.169492	0.865409	0.976042	ENSG00000289980		NA
17718	ENSG00000290003.1	11.6373	-0.107028	0.632069	-0.16933	0.865537	0.976042	ENSG00000290003		NA
21008	ENSG00000168434.13	1758.44	0.0112965	0.0667056	0.169348	0.865523	0.976042	ENSG00000168434	COG7	NA
574	ENSG00000228176.1	2.32806	-0.245645	1.4526	-0.169107	0.865713	0.976043	ENSG00000228176		NA
3298	ENSG00000227799.1	99.0683	-0.0395644	0.233795	-0.169227	0.865618	0.976043	ENSG00000227799	CDPF1P1	NA
13810	ENSG00000273473.1	8.76503	0.14781	0.873942	0.169131	0.865694	0.976043	ENSG00000273473		NA
21699	ENSG00000270159.1	4.33421	-0.211678	1.25047	-0.169279	0.865577	0.976043	ENSG00000270159		NA
25658	ENSG00000269696.3	196.818	0.0239889	0.14189	0.169067	0.865744	0.976043	ENSG00000269696	ZNF470-DT	NA
26546	ENSG00000233783.8	8.64742	0.118263	0.699098	0.169165	0.865667	0.976043	ENSG00000233783		NA
16896	ENSG00000121361.5	50.1393	-0.052115	0.308376	-0.168998	0.865798	0.976065	ENSG00000121361	KCNJ8	NA
12652	ENSG00000249859.14	4035.19	-0.0105496	0.0624514	-0.168925	0.865856	0.976092	ENSG00000249859	PVT1	NA
11687	ENSG00000106479.11	2847.28	-0.0129019	0.0764333	-0.168799	0.865955	0.976165	ENSG00000106479	ZNF862	NA
2570	ENSG00000143753.14	23619.6	-0.00681777	0.0404595	-0.168508	0.866183	0.976268	ENSG00000143753	DEGS1	NA
8053	ENSG00000174695.10	21366	0.00716388	0.0425104	0.168521	0.866174	0.976268	ENSG00000174695	TMEM167A	NA
20060	ENSG00000028528.15	17724.8	0.00760299	0.0450869	0.16863	0.866088	0.976268	ENSG00000028528	SNX1	NA
26159	ENSG00000132821.12	2467.15	-0.0200028	0.118682	-0.168542	0.866157	0.976268	ENSG00000132821	VSTM2L	NA
19187	ENSG00000258531.2	2.94807	-0.203967	1.21146	-0.168364	0.866297	0.976279	ENSG00000258531	BANF1P1	NA
21735	ENSG00000261744.1	24.5231	0.0868506	0.515781	0.168387	0.866279	0.976279	ENSG00000261744	ZFPM1-AS1	NA
26157	ENSG00000235044.1	6.83082	-0.17283	1.02651	-0.168367	0.866294	0.976279	ENSG00000235044	PPIAP3	NA
12327	ENSG00000253659.2	19.6244	0.0697	0.414188	0.168281	0.866362	0.976314	ENSG00000253659		NA
6998	ENSG00000214559.3	7.54953	-0.124796	0.741825	-0.168229	0.866403	0.976322	ENSG00000214559		NA
471	ENSG00000229786.1	3.26987	0.247482	1.47396	0.167903	0.86666	0.976322	ENSG00000229786	SNRPFP2	NA
5969	ENSG00000174944.9	2.68876	0.234024	1.3921	0.168108	0.866498	0.976322	ENSG00000174944	P2RY14	NA
6363	ENSG00000227375.6	73.8938	-0.0450376	0.26802	-0.168038	0.866553	0.976322	ENSG00000227375	DLG1-AS1	NA
9624	ENSG00000137221.14	13185.9	0.00773721	0.0460717	0.167938	0.866632	0.976322	ENSG00000137221	TJAP1	NA
14872	ENSG00000279315.1	4.44574	0.171712	1.02276	0.167892	0.866668	0.976322	ENSG00000279315		NA
15137	ENSG00000167244.22	24.0497	-0.0724651	0.43165	-0.167879	0.866678	0.976322	ENSG00000167244	IGF2	NA
15612	ENSG00000288788.1	5.24111	-0.182178	1.08376	-0.168097	0.866507	0.976322	ENSG00000288788	NA	NA
19935	ENSG00000137869.16	6.94444	0.174772	1.04062	0.16795	0.866623	0.976322	ENSG00000137869	CYP19A1	NA
337	ENSG00000204362.6	531.357	0.0189024	0.113093	0.16714	0.86726	0.976388	ENSG00000204362	LINC02783	NA
670	ENSG00000142686.8	5222.36	0.00876774	0.0523178	0.167586	0.866909	0.976388	ENSG00000142686	C1orf216	NA
739	ENSG00000228477.1	33.4108	0.0668694	0.400577	0.166932	0.867423	0.976388	ENSG00000228477		NA
1422	ENSG00000243960.1	29.9494	-0.0631572	0.377127	-0.167469	0.867001	0.976388	ENSG00000243960		NA
7504	ENSG00000245685.9	111.097	0.0338968	0.202221	0.167622	0.86688	0.976388	ENSG00000245685	FRG1-DT	NA
7582	ENSG00000239112.1	5.73134	0.189653	1.13488	0.167113	0.867281	0.976388	ENSG00000239112	SNORD123	NA
8936	ENSG00000272248.1	3.07834	0.20697	1.23983	0.166935	0.867422	0.976388	ENSG00000272248		NA
11455	ENSG00000242902.1	34.8794	-0.0618105	0.368955	-0.167528	0.866954	0.976388	ENSG00000242902	FLNC-AS1	NA
14393	ENSG00000272892.1	27.4022	0.0653064	0.390274	0.167335	0.867107	0.976388	ENSG00000272892		NA
15168	ENSG00000177105.10	12057.2	-0.00931046	0.0557622	-0.166967	0.867396	0.976388	ENSG00000177105	RHOG	NA
16191	ENSG00000086991.13	5.52669	-0.158714	0.948433	-0.167343	0.8671	0.976388	ENSG00000086991	NOX4	NA
17579	ENSG00000258012.1	4.29185	-0.16443	0.980321	-0.167731	0.866795	0.976388	ENSG00000258012		NA
19710	ENSG00000134138.22	2793.42	-0.0110038	0.065712	-0.167455	0.867012	0.976388	ENSG00000134138	MEIS2	NA
20420	ENSG00000261441.1	358.601	-0.0237238	0.141653	-0.167478	0.866994	0.976388	ENSG00000261441	POLG-DT	NA
21049	ENSG00000047578.14	3251.65	0.0111347	0.0666153	0.16715	0.867252	0.976388	ENSG00000047578	KATNIP	NA
21342	ENSG00000276663.1	15.4711	0.0854198	0.509405	0.167686	0.866831	0.976388	ENSG00000276663		NA
22466	ENSG00000278023.7	427.439	-0.025172	0.15053	-0.167223	0.867195	0.976388	ENSG00000278023	RDM1	NA
22843	ENSG00000159217.10	4.64752	-0.155073	0.92834	-0.167043	0.867336	0.976388	ENSG00000159217	IGF2BP1	NA
25721	ENSG00000286632.1	5.42808	0.16108	0.964045	0.167087	0.867301	0.976388	ENSG00000286632		NA
27187	ENSG00000100065.15	12128	0.0142154	0.0851371	0.16697	0.867394	0.976388	ENSG00000100065	CARD10	NA
26258	ENSG00000100979.15	715.334	0.0192014	0.115168	0.166724	0.867587	0.976533	ENSG00000100979	PLTP	NA
6628	ENSG00000251332.1	6.02521	0.149424	0.89715	0.166554	0.867721	0.976606	ENSG00000251332	PSME2P4	NA
26548	ENSG00000232692.1	5.67434	0.209066	1.25522	0.166557	0.867719	0.976606	ENSG00000232692	NA	NA
7028	ENSG00000138821.14	16309.5	-0.00756921	0.0454588	-0.166507	0.867758	0.976609	ENSG00000138821	SLC39A8	NA
9586	ENSG00000289216.1	15.0785	0.0933605	0.560842	0.166465	0.867791	0.976609	ENSG00000289216		NA
22315	ENSG00000167536.14	1668.88	0.0131671	0.0791412	0.166374	0.867862	0.97665	ENSG00000167536	DHRS13	NA
555	ENSG00000279443.1	352.193	-0.0251722	0.151502	-0.166151	0.868038	0.976736	ENSG00000279443		NA
3240	ENSG00000119729.12	4957.91	0.0090726	0.0546698	0.165953	0.868194	0.976736	ENSG00000119729	RHOQ	NA
8693	ENSG00000241956.11	6.64588	0.138875	0.837922	0.165737	0.868364	0.976736	ENSG00000241956	LINC03000	NA
11551	ENSG00000122787.15	3.62064	-0.194403	1.1711	-0.166001	0.868156	0.976736	ENSG00000122787	AKR1D1	NA
11680	ENSG00000196453.8	5740.84	0.00923429	0.0555759	0.166156	0.868034	0.976736	ENSG00000196453	ZNF777	NA
12391	ENSG00000164823.11	3864.81	0.0106926	0.0645208	0.165724	0.868374	0.976736	ENSG00000164823	OSGIN2	NA
12727	ENSG00000177335.13	41.9874	0.0567337	0.341833	0.165969	0.868182	0.976736	ENSG00000177335	LY6S-AS1	NA
20162	ENSG00000129028.9	1369.19	0.0140315	0.084661	0.165737	0.868364	0.976736	ENSG00000129028	THAP10	NA
23145	ENSG00000227517.7	11.3676	0.122576	0.737991	0.166095	0.868082	0.976736	ENSG00000227517	LINC01483	NA
25093	ENSG00000177191.3	303.349	-0.0283081	0.170646	-0.165888	0.868245	0.976736	ENSG00000177191	B3GNT8	NA
25238	ENSG00000267757.4	5.96233	-0.144822	0.87209	-0.166063	0.868107	0.976736	ENSG00000267757	EML2-AS1	NA
25836	ENSG00000125779.24	13639	0.00753483	0.0454546	0.165766	0.868341	0.976736	ENSG00000125779	PANK2	NA
28405	ENSG00000198888.2	486999	0.0140101	0.0845463	0.16571	0.868386	0.976736	ENSG00000198888	MT-ND1	NA
8158	ENSG00000112874.10	2346.27	-0.0116213	0.0702065	-0.16553	0.868526	0.976799	ENSG00000112874	NUDT12	NA
10463	ENSG00000122674.12	2055.57	-0.0140196	0.084688	-0.165544	0.868516	0.976799	ENSG00000122674	CCZ1	NA
14568	ENSG00000189129.14	19.4292	-0.0845632	0.510932	-0.165508	0.868545	0.976799	ENSG00000189129	PLAC9	NA
15587	ENSG00000214872.9	16.9767	-0.110388	0.667156	-0.16546	0.868582	0.976803	ENSG00000214872	SMTNL1	NA
2143	ENSG00000227740.2	10.4846	0.144509	0.874035	0.165336	0.86868	0.976815	ENSG00000227740	LINC02803	NA
5054	ENSG00000177842.12	1946.39	0.0120994	0.0732272	0.165231	0.868762	0.976815	ENSG00000177842	ZNF620	NA
6676	ENSG00000272862.1	6.8355	0.13512	0.817783	0.165227	0.868765	0.976815	ENSG00000272862		NA
16915	ENSG00000246695.9	449.131	-0.0167194	0.101141	-0.165309	0.868701	0.976815	ENSG00000246695	RASSF8-AS1	NA
23514	ENSG00000266401.4	18.6309	-0.0774803	0.468884	-0.165244	0.868752	0.976815	ENSG00000266401		NA
11909	ENSG00000244593.1	6.71849	-0.155613	0.942334	-0.165136	0.868837	0.976819	ENSG00000244593		NA
21580	ENSG00000290890.1	26.6441	0.0748452	0.453124	0.165176	0.868805	0.976819	ENSG00000290890	PDPR2P	NA
562	ENSG00000162419.13	5881	0.00820656	0.0497398	0.16499	0.868952	0.976839	ENSG00000162419	GMEB1	NA
10247	ENSG00000120279.7	1278.92	0.0172344	0.104462	0.164982	0.868958	0.976839	ENSG00000120279	MYCT1	NA
19840	ENSG00000249839.1	10.4538	0.10217	0.619278	0.164983	0.868957	0.976839	ENSG00000249839		NA
14171	ENSG00000230397.1	3.70656	-0.166674	1.01082	-0.16489	0.86903	0.976843	ENSG00000230397	SPTLC1P1	NA
20926	ENSG00000206778.1	3.56026	-0.175262	1.06275	-0.164914	0.869012	0.976843	ENSG00000206778	RNU6-213P	NA
27737	ENSG00000206936.1	11.8344	0.103632	0.628887	0.164787	0.869112	0.976896	ENSG00000206936	RNU4-52P	NA
21167	ENSG00000288983.2	228.836	0.0267066	0.162197	0.164655	0.869216	0.976974	ENSG00000288983		NA
11311	ENSG00000135249.8	4157.68	0.0102829	0.062469	0.164608	0.869252	0.976977	ENSG00000135249	RINT1	NA
11162	ENSG00000293560.1	50.1755	-0.0486321	0.295633	-0.164502	0.869336	0.977033	ENSG00000293560		NA
1206	ENSG00000237505.8	55.7047	0.049207	0.299649	0.164215	0.869562	0.977046	ENSG00000237505	PKN2-AS1	NA
6530	ENSG00000071127.18	195593	0.00615707	0.0375514	0.163964	0.86976	0.977046	ENSG00000071127	WDR1	NA
7562	ENSG00000250490.1	8.77086	0.119269	0.727417	0.163962	0.869761	0.977046	ENSG00000250490	LINC02145	NA
8858	ENSG00000289839.1	59.5628	0.0512524	0.312701	0.163902	0.869808	0.977046	ENSG00000289839		NA
11398	ENSG00000002745.13	4.66473	0.214683	1.30634	0.164339	0.869464	0.977046	ENSG00000002745	WNT16	NA
12276	ENSG00000253173.3	2.45769	0.204325	1.24565	0.164031	0.869707	0.977046	ENSG00000253173	H2AZP2	NA
14209	ENSG00000288893.1	3.31959	-0.205557	1.25063	-0.164363	0.869446	0.977046	ENSG00000288893		NA
14594	ENSG00000272508.1	2.5358	-0.241849	1.47178	-0.164324	0.869476	0.977046	ENSG00000272508	NA	NA
15379	ENSG00000254966.1	7.92393	0.131299	0.801217	0.163875	0.86983	0.977046	ENSG00000254966	IGSF22-AS1	NA
15782	ENSG00000068971.14	4379.49	0.00952404	0.0579906	0.164234	0.869547	0.977046	ENSG00000068971	PPP2R5B	NA
18643	ENSG00000260910.2	666.201	0.0216919	0.132254	0.164017	0.869718	0.977046	ENSG00000260910	SWINGN	NA
19029	ENSG00000126787.13	42813.3	-0.00781851	0.0476576	-0.164056	0.869687	0.977046	ENSG00000126787	DLGAP5	NA
20389	ENSG00000136383.7	19.9577	-0.0849144	0.517818	-0.163985	0.869743	0.977046	ENSG00000136383	ALPK3	NA
20423	ENSG00000166813.17	2356.31	0.0113315	0.069051	0.164103	0.86965	0.977046	ENSG00000166813	KIF7	NA
5301	ENSG00000010322.16	13254.3	0.00934766	0.0572776	0.163199	0.870362	0.977047	ENSG00000010322	NISCH	NA
9990	ENSG00000223811.1	16.3327	-0.090704	0.555692	-0.163227	0.87034	0.977047	ENSG00000223811	NA	NA
15800	ENSG00000204710.3	4.33899	0.396244	2.42399	0.163468	0.87015	0.977047	ENSG00000204710	SPDYC	NA
15828	ENSG00000173327.8	22026.9	-0.0101032	0.0616938	-0.163764	0.869917	0.977047	ENSG00000173327	MAP3K11	NA
17436	ENSG00000235872.2	2.6106	0.225789	1.38143	0.163446	0.870167	0.977047	ENSG00000235872		NA
18048	ENSG00000256810.2	2.89867	-0.218039	1.33363	-0.163493	0.87013	0.977047	ENSG00000256810		NA
18828	ENSG00000257831.1	4.70928	0.157274	0.96234	0.163429	0.870181	0.977047	ENSG00000257831		NA
19300	ENSG00000273565.2	13.6583	-0.0872238	0.534537	-0.163176	0.87038	0.977047	ENSG00000273565		NA
21990	ENSG00000224647.2	3.8132	0.227971	1.39699	0.163187	0.870371	0.977047	ENSG00000224647		NA
23373	ENSG00000289140.1	2.56355	0.248918	1.52431	0.163299	0.870283	0.977047	ENSG00000289140		NA
23516	ENSG00000265091.5	2.92377	-0.240935	1.47507	-0.163338	0.870253	0.977047	ENSG00000265091	NA	NA
24127	ENSG00000183397.6	1028.47	0.0119446	0.072977	0.163677	0.869986	0.977047	ENSG00000183397	TEKTIP1	NA
24143	ENSG00000105229.7	6356.22	-0.0080096	0.0490276	-0.163369	0.870228	0.977047	ENSG00000105229	PIAS4	NA
25319	ENSG00000269321.1	10.0291	0.121123	0.739815	0.163721	0.869951	0.977047	ENSG00000269321		NA
28010	ENSG00000204071.11	7.49698	0.130314	0.797684	0.163366	0.87023	0.977047	ENSG00000204071	TCEAL6	NA
28250	ENSG00000129675.16	570.86	0.017979	0.109953	0.163515	0.870113	0.977047	ENSG00000129675	ARHGEF6	NA
8225	ENSG00000248445.5	106.063	-0.0333272	0.204446	-0.163013	0.870508	0.977148	ENSG00000248445	SEMA6A-AS1	NA
16580	ENSG00000166105.16	116.999	0.0370298	0.227258	0.162942	0.870564	0.977148	ENSG00000166105	GLB1L3	NA
17869	ENSG00000270482.1	26.6034	-0.0869179	0.533465	-0.162931	0.870573	0.977148	ENSG00000270482		NA
1004	ENSG00000234810.4	3.42091	0.177198	1.08863	0.162772	0.870698	0.977205	ENSG00000234810	NA	NA
1114	ENSG00000259030.8	14.4075	-0.0935475	0.575	-0.162691	0.870761	0.977205	ENSG00000259030	FPGT-TNNI3K	NA
16436	ENSG00000160695.16	12980.7	0.00777435	0.0477715	0.16274	0.870723	0.977205	ENSG00000160695	VPS11	NA
26658	ENSG00000228107.1	70.3779	-0.0403375	0.247897	-0.162719	0.87074	0.977205	ENSG00000228107		NA
1012	ENSG00000162600.12	1529.54	-0.0105306	0.0648682	-0.162339	0.871039	0.977229	ENSG00000162600	OMA1	NA
3964	ENSG00000214077.4	3.0045	-0.179141	1.10303	-0.162408	0.870985	0.977229	ENSG00000214077	GNAQP1	NA
5316	ENSG00000270941.1	7.43077	-0.140954	0.867091	-0.16256	0.870865	0.977229	ENSG00000270941	AK3P7	NA
5717	ENSG00000289324.2	4.96534	-0.19656	1.21098	-0.162315	0.871057	0.977229	ENSG00000289324		NA
7863	ENSG00000251682.1	4.22616	-0.170331	1.04899	-0.162376	0.87101	0.977229	ENSG00000251682		NA
14138	ENSG00000120539.15	11563.5	-0.00730527	0.0449385	-0.162562	0.870864	0.977229	ENSG00000120539	MASTL	NA
16872	ENSG00000255993.1	16.932	0.0870559	0.536183	0.162362	0.871021	0.977229	ENSG00000255993	PSMC1P9	NA
26799	ENSG00000274248.1	3.77004	0.156455	0.963852	0.162322	0.871052	0.977229	ENSG00000274248		NA
14047	ENSG00000152457.19	7211.28	0.00780952	0.0481263	0.162271	0.871092	0.977229	ENSG00000152457	DCLRE1C	NA
5011	ENSG00000230409.3	119.624	-0.0308307	0.190087	-0.162193	0.871154	0.97726	ENSG00000230409	TCEA1P2	NA
14	ENSG00000225972.1	151.64	0.0400149	0.249338	0.160485	0.872499	0.977346	ENSG00000225972	MTND1P23	NA
1245	ENSG00000172031.7	2727.13	-0.0126691	0.0794026	-0.159556	0.873231	0.977346	ENSG00000172031	EPHX4	NA
1317	ENSG00000288826.1	78.4065	-0.0389163	0.24364	-0.159729	0.873095	0.977346	ENSG00000288826		NA
1935	ENSG00000163568.16	578.712	-0.0180933	0.111854	-0.161758	0.871497	0.977346	ENSG00000163568	AIM2	NA
2331	ENSG00000163444.12	14518.9	-0.00786197	0.0492868	-0.159515	0.873263	0.977346	ENSG00000163444	TMEM183A	NA
2387	ENSG00000117280.13	12170.8	0.00636922	0.0394806	0.161325	0.871837	0.977346	ENSG00000117280	RAB29	NA
2618	ENSG00000154342.6	2.67584	-0.288286	1.79607	-0.16051	0.87248	0.977346	ENSG00000154342	WNT3A	NA
3348	ENSG00000277498.1	11.2236	-0.0981201	0.608223	-0.161323	0.871839	0.977346	ENSG00000277498		NA
3629	ENSG00000225420.1	3.02995	0.190236	1.18274	0.160844	0.872216	0.977346	ENSG00000225420		NA
3986	ENSG00000183840.8	1372.86	-0.0147208	0.0922892	-0.159508	0.873269	0.977346	ENSG00000183840	GPR39	NA
4036	ENSG00000162947.5	5.98236	-0.16433	1.02326	-0.160595	0.872412	0.977346	ENSG00000162947	LINC01931	NA
4135	ENSG00000231550.1	2.73105	-0.201685	1.24774	-0.16164	0.871589	0.977346	ENSG00000231550	PTCHD3P2	NA
4193	ENSG00000215973.1	3.8166	0.180333	1.11613	0.16157	0.871644	0.977346	ENSG00000215973	MIR933	NA
4268	ENSG00000231646.7	3.74422	-0.189893	1.17998	-0.160929	0.872149	0.977346	ENSG00000231646	FSIP2-AS1	NA
4478	ENSG00000144452.15	11.5439	-0.127093	0.791276	-0.160618	0.872394	0.977346	ENSG00000144452	ABCA12	NA
4955	ENSG00000203506.5	7.79947	0.123948	0.776794	0.159564	0.873225	0.977346	ENSG00000203506	RBMS3-AS2	NA
5399	ENSG00000293415.1	17.3516	0.0931263	0.583948	0.159477	0.873293	0.977346	ENSG00000293415		NA
5770	ENSG00000239483.1	7.51909	-0.130928	0.819375	-0.15979	0.873046	0.977346	ENSG00000239483	RPS15AP16	NA
5990	ENSG00000174953.14	11998.8	0.00675362	0.042138	0.160274	0.872665	0.977346	ENSG00000174953	DHX36	NA
5993	ENSG00000214919.3	2.91478	-0.23859	1.48439	-0.160733	0.872303	0.977346	ENSG00000214919		NA
6780	ENSG00000287369.1	150.84	-0.0782834	0.487474	-0.16059	0.872416	0.977346	ENSG00000287369		NA
6997	ENSG00000242697.2	3.34824	-0.180129	1.12829	-0.159648	0.873158	0.977346	ENSG00000242697	RPL5P12	NA
7317	ENSG00000250980.1	2.19251	-0.248078	1.54159	-0.160923	0.872154	0.977346	ENSG00000250980	NSA2P6	NA
9068	ENSG00000286885.3	18.559	0.081589	0.510421	0.159847	0.873002	0.977346	ENSG00000286885		NA
10154	ENSG00000009844.16	12354.5	-0.00590979	0.0368112	-0.160543	0.872453	0.977346	ENSG00000009844	VTA1	NA
10244	ENSG00000091831.25	22.1374	-0.0834908	0.518978	-0.160875	0.872191	0.977346	ENSG00000091831	ESR1	NA
10373	ENSG00000232325.4	23.5692	0.0760166	0.473539	0.160529	0.872465	0.977346	ENSG00000232325	NA	NA
10586	ENSG00000169193.12	2270.1	-0.010866	0.067802	-0.160261	0.872676	0.977346	ENSG00000169193	CCDC126	NA
11563	ENSG00000271537.1	11.1124	-0.108915	0.67652	-0.160992	0.872099	0.977346	ENSG00000271537		NA
11805	ENSG00000183117.20	6.98535	0.147359	0.921296	0.159947	0.872923	0.977346	ENSG00000183117	CSMD1	NA
12811	ENSG00000198169.9	3155.27	-0.0111872	0.0692497	-0.161549	0.871661	0.977346	ENSG00000198169	ZNF251	NA
12902	ENSG00000164975.16	2930.54	0.011257	0.0697295	0.161438	0.871749	0.977346	ENSG00000164975	SNAPC3	NA
13254	ENSG00000230303.6	66.5556	0.0409462	0.254973	0.16059	0.872416	0.977346	ENSG00000230303		NA
13631	ENSG00000167081.18	5527.54	-0.00794769	0.0494152	-0.160835	0.872223	0.977346	ENSG00000167081	PBX3	NA
14534	ENSG00000226051.10	2.17274	-0.239693	1.50125	-0.159662	0.873147	0.977346	ENSG00000226051	ZNF503-AS1	NA
14705	ENSG00000269891.2	9.26253	0.129753	0.812716	0.159653	0.873154	0.977346	ENSG00000269891	ARHGAP19-SLIT1	NA
14972	ENSG00000107902.14	1076.76	0.0192064	0.120431	0.159481	0.87329	0.977346	ENSG00000107902	LHPP	NA
15277	ENSG00000243964.1	12.786	0.105229	0.651129	0.161611	0.871612	0.977346	ENSG00000243964	RPL23AP65	NA
15858	ENSG00000255038.1	2.2608	0.276168	1.71109	0.161399	0.871779	0.977346	ENSG00000255038		NA
16009	ENSG00000110195.14	274.049	-0.0230399	0.142576	-0.161598	0.871623	0.977346	ENSG00000110195	FOLR1	NA
16656	ENSG00000047617.18	946.075	-0.0168225	0.104469	-0.161028	0.872071	0.977346	ENSG00000047617	ANO2	NA
16704	ENSG00000111674.9	14205	0.00770816	0.0476207	0.161866	0.871411	0.977346	ENSG00000111674	ENO2	NA
17137	ENSG00000167588.13	15.1594	-0.0862289	0.538516	-0.160123	0.872784	0.977346	ENSG00000167588	GPD1	NA
19070	ENSG00000252198.1	4.98	0.161532	1.00464	0.160785	0.872263	0.977346	ENSG00000252198	Y_RNA	NA
21294	ENSG00000279722.1	32.2624	0.0685473	0.426308	0.160793	0.872257	0.977346	ENSG00000279722		NA
21469	ENSG00000261864.1	9.32886	0.11622	0.724267	0.160465	0.872515	0.977346	ENSG00000261864		NA
21500	ENSG00000200164.1	2.29101	-0.263688	1.63375	-0.161401	0.871778	0.977346	ENSG00000200164	Y_RNA	NA
21940	ENSG00000029725.17	13778.3	0.008844	0.054844	0.161257	0.871891	0.977346	ENSG00000029725	RABEP1	NA
22132	ENSG00000265095.1	55.9902	-0.0506597	0.314142	-0.161264	0.871886	0.977346	ENSG00000265095	FTLP12	NA
22502	ENSG00000277399.6	7.52315	0.129142	0.79884	0.161662	0.871572	0.977346	ENSG00000277399	GPR179	NA
22894	ENSG00000136449.16	14.0179	-0.0924122	0.577359	-0.16006	0.872834	0.977346	ENSG00000136449	MYCBPAP	NA
23504	ENSG00000272688.2	9.41051	-0.100863	0.631525	-0.159713	0.873107	0.977346	ENSG00000272688		NA
23931	ENSG00000286529.1	5.73898	0.1462	0.913164	0.160103	0.8728	0.977346	ENSG00000286529		NA
24338	ENSG00000238364.1	2.43191	0.239095	1.48084	0.161459	0.871732	0.977346	ENSG00000238364	RNU7-140P	NA
24490	ENSG00000037757.14	3649.76	-0.00881215	0.0550129	-0.160184	0.872737	0.977346	ENSG00000037757	MRI1	NA
24754	ENSG00000198153.8	13.4775	-0.123183	0.769637	-0.160054	0.872839	0.977346	ENSG00000198153	ZNF849P	NA
26612	ENSG00000223799.3	11.6275	-0.106516	0.664649	-0.160259	0.872677	0.977346	ENSG00000223799	IL10RB-DT	NA
26701	ENSG00000184809.13	4.85454	0.157902	0.985113	0.160288	0.872654	0.977346	ENSG00000184809	B3GALT5-AS1	NA
27589	ENSG00000259849.3	4.88976	-0.20304	1.26183	-0.160908	0.872166	0.977346	ENSG00000259849	VENTXP1	NA
28404	ENSG00000210082.2	981778	0.00963153	0.059662	0.161435	0.871751	0.977346	ENSG00000210082	MT-RNR2	NA
5418	ENSG00000270059.1	18.3886	0.0797627	0.500418	0.159392	0.87336	0.977382	ENSG00000270059		NA
3205	ENSG00000234936.1	22.9945	0.0766777	0.481467	0.159258	0.873465	0.977423	ENSG00000234936	NA	NA
27664	ENSG00000229145.1	4.53754	-0.16408	1.03014	-0.15928	0.873449	0.977423	ENSG00000229145	ACTBP1	NA
4107	ENSG00000277998.1	26.372	0.0604975	0.380399	0.159037	0.87364	0.97744	ENSG00000277998		NA
5055	ENSG00000199906.1	7.57954	0.10911	0.686119	0.159025	0.87365	0.97744	ENSG00000199906	RNU5B-2P	NA
6057	ENSG00000169251.13	10745.1	0.00782061	0.0491916	0.158983	0.873683	0.97744	ENSG00000169251	NMD3	NA
8250	ENSG00000263432.2	45.1871	-0.0563047	0.354167	-0.158978	0.873686	0.97744	ENSG00000263432	RN7SL689P	NA
11933	ENSG00000168476.12	9117.75	-0.0107392	0.067492	-0.159118	0.873576	0.97744	ENSG00000168476	REEP4	NA
16425	ENSG00000255121.2	652.337	0.0169856	0.106705	0.159182	0.873526	0.97744	ENSG00000255121	CENATAC-DT	NA
9880	ENSG00000217653.1	3.14644	-0.214947	1.35375	-0.158779	0.873843	0.977468	ENSG00000217653	PIMREGP3	NA
21096	ENSG00000259807.2	21.9937	-0.0694665	0.437504	-0.158779	0.873843	0.977468	ENSG00000259807		NA
22196	ENSG00000290655.1	2.17508	-0.235567	1.48321	-0.158822	0.873809	0.977468	ENSG00000290655		NA
24847	ENSG00000153896.19	282.097	-0.0192142	0.121018	-0.158771	0.873849	0.977468	ENSG00000153896	ZNF599	NA
2374	ENSG00000213041.4	2.58759	0.199916	1.26093	0.158547	0.874026	0.977589	ENSG00000213041	RPL17P8	NA
15095	ENSG00000177106.17	32906.4	-0.00844597	0.053267	-0.158559	0.874016	0.977589	ENSG00000177106	EPS8L2	NA
6782	ENSG00000150471.17	123.58	0.0363279	0.229239	0.158472	0.874085	0.977616	ENSG00000150471	ADGRL3	NA
5072	ENSG00000287629.1	7.6594	0.0994652	0.629563	0.157991	0.874464	0.977665	ENSG00000287629		NA
6772	ENSG00000227040.4	8.29764	-0.112462	0.710472	-0.158292	0.874227	0.977665	ENSG00000227040		NA
14152	ENSG00000229605.5	3.01	0.223283	1.4116	0.158177	0.874317	0.977665	ENSG00000229605	RPL21P93	NA
16728	ENSG00000255581.1	4.93209	0.145566	0.92107	0.15804	0.874425	0.977665	ENSG00000255581		NA
17059	ENSG00000276390.1	66.3564	-0.0540438	0.341737	-0.158144	0.874343	0.977665	ENSG00000276390		NA
20727	ENSG00000279520.1	181.434	0.0275559	0.174055	0.158318	0.874207	0.977665	ENSG00000279520		NA
24200	ENSG00000267571.1	35.706	0.0635831	0.401871	0.158218	0.874285	0.977665	ENSG00000267571		NA
24672	ENSG00000213999.17	34.3974	-0.0607048	0.38402	-0.158077	0.874396	0.977665	ENSG00000213999	MEF2B	NA
24898	ENSG00000167604.16	760.898	-0.0200025	0.126553	-0.158057	0.874412	0.977665	ENSG00000167604	NFKBID	NA
26080	ENSG00000181741.7	3.72589	-0.201134	1.27316	-0.15798	0.874473	0.977665	ENSG00000181741	FDX1P1	NA
15874	ENSG00000255468.7	323.486	-0.0196912	0.124688	-0.157924	0.874517	0.977677	ENSG00000255468	B4GAT1-DT	NA
10588	ENSG00000234286.3	15.5083	-0.0886117	0.561377	-0.157847	0.874577	0.977705	ENSG00000234286		NA
14037	ENSG00000199407.1	3.23475	0.225663	1.43132	0.157661	0.874724	0.977793	ENSG00000199407	RNA5SP301	NA
24651	ENSG00000269191.1	28.3394	0.0590301	0.374335	0.157693	0.874698	0.977793	ENSG00000269191		NA
25459	ENSG00000105492.16	2.42628	0.311429	1.97612	0.157596	0.874775	0.977811	ENSG00000105492	SIGLEC6	NA
458	ENSG00000188672.19	25.4399	-0.0793296	0.505363	-0.156975	0.875264	0.977842	ENSG00000188672	RHCE	NA
2551	ENSG00000234523.1	2.45859	-0.259077	1.64861	-0.157148	0.875128	0.977842	ENSG00000234523	NDUFB1P2	NA
3872	ENSG00000270019.2	34.4076	-0.0611673	0.388321	-0.157517	0.874837	0.977842	ENSG00000270019	NA	NA
7510	ENSG00000250053.1	4.62641	0.199745	1.26923	0.157376	0.874949	0.977842	ENSG00000250053	RARRES2P4	NA
9120	ENSG00000272810.1	12.9786	0.0872104	0.555307	0.157049	0.875206	0.977842	ENSG00000272810		NA
9976	ENSG00000220506.2	6.45455	0.111322	0.709571	0.156886	0.875334	0.977842	ENSG00000220506		NA
12859	ENSG00000120211.4	44.5733	-0.0580513	0.369808	-0.156977	0.875263	0.977842	ENSG00000120211	INSL4	NA
13048	ENSG00000213866.3	469.804	-0.0201809	0.128561	-0.156975	0.875264	0.977842	ENSG00000213866	YBX1P10	NA
14416	ENSG00000285871.1	5.65252	-0.163406	1.04128	-0.156929	0.875301	0.977842	ENSG00000285871		NA
15483	ENSG00000166349.11	36.1954	-0.052425	0.334208	-0.156863	0.875353	0.977842	ENSG00000166349	RAG1	NA
16753	ENSG00000175899.15	6.55342	0.135989	0.86506	0.157202	0.875086	0.977842	ENSG00000175899	A2M	NA
20222	ENSG00000264386.1	2.54402	-0.201627	1.28498	-0.156911	0.875315	0.977842	ENSG00000264386	MIR4513	NA
21506	ENSG00000132604.11	7236.76	0.00827027	0.0525548	0.157365	0.874958	0.977842	ENSG00000132604	TERF2	NA
22833	ENSG00000272763.1	5.27527	0.154118	0.979071	0.157413	0.874919	0.977842	ENSG00000272763	LINC03057	NA
23478	ENSG00000132199.20	6850.98	0.00797635	0.050804	0.157003	0.875243	0.977842	ENSG00000132199	ENOSF1	NA
24079	ENSG00000065000.20	47794.9	-0.00608004	0.0386565	-0.157284	0.875021	0.977842	ENSG00000065000	AP3D1	NA
8808	ENSG00000247679.3	535.751	0.0199511	0.127513	0.156463	0.875668	0.977855	ENSG00000247679		NA
9560	ENSG00000124701.6	61.1365	-0.0422022	0.269586	-0.156544	0.875604	0.977855	ENSG00000124701	APOBEC2	NA
10994	ENSG00000005486.17	5558.22	-0.0108785	0.0695811	-0.156343	0.875763	0.977855	ENSG00000005486	RHBDD2	NA
11338	ENSG00000233705.9	16.2529	-0.0720177	0.460692	-0.156325	0.875777	0.977855	ENSG00000233705	SLC26A4-AS1	NA
11889	ENSG00000038945.15	21.7176	0.0843904	0.539677	0.156372	0.87574	0.977855	ENSG00000038945	MSR1	NA
14690	ENSG00000059573.9	32812.2	-0.00845027	0.0539208	-0.156716	0.875468	0.977855	ENSG00000059573	ALDH18A1	NA
15690	ENSG00000257058.1	15.4762	-0.0866499	0.554251	-0.156337	0.875767	0.977855	ENSG00000257058		NA
18199	ENSG00000289827.1	27.0789	-0.0686501	0.438956	-0.156394	0.875722	0.977855	ENSG00000289827		NA
19378	ENSG00000258983.2	15.9017	-0.107181	0.684718	-0.156533	0.875613	0.977855	ENSG00000258983		NA
25479	ENSG00000256087.7	1342.93	-0.0133687	0.0853873	-0.156565	0.875587	0.977855	ENSG00000256087	ZNF432	NA
27632	ENSG00000234636.2	113.233	0.031276	0.199715	0.156604	0.875557	0.977855	ENSG00000234636	MED14OS	NA
28257	ENSG00000214748.2	2.55783	0.181571	1.16084	0.156413	0.875707	0.977855	ENSG00000214748		NA
12617	ENSG00000104537.17	4.49192	0.224403	1.43605	0.156264	0.875825	0.97787	ENSG00000104537	ANXA13	NA
1691	ENSG00000143384.14	87331.5	-0.00748381	0.0481885	-0.155303	0.876583	0.977874	ENSG00000143384	MCL1	NA
3043	ENSG00000138080.14	260.25	0.02568	0.166212	0.154502	0.877214	0.977874	ENSG00000138080	EMILIN1	NA
3695	ENSG00000230606.11	76.9338	0.0450521	0.291384	0.154614	0.877125	0.977874	ENSG00000230606	APPAT	NA
4239	ENSG00000270574.1	7.55832	0.133542	0.856305	0.155951	0.876072	0.977874	ENSG00000270574		NA
4583	ENSG00000228802.1	5.19956	-0.156132	1.01075	-0.154471	0.877238	0.977874	ENSG00000228802		NA
4680	ENSG00000228499.1	2.88712	-0.195246	1.25437	-0.155653	0.876307	0.977874	ENSG00000228499	TMSB10P1	NA
4899	ENSG00000270739.1	5.46389	0.174981	1.13168	0.154621	0.87712	0.977874	ENSG00000270739	THAP5P2	NA
4954	ENSG00000235904.3	675.064	0.0162933	0.104337	0.15616	0.875907	0.977874	ENSG00000235904	RBMS3-AS3	NA
5940	ENSG00000252581.1	3.51103	-0.173714	1.11837	-0.155328	0.876563	0.977874	ENSG00000252581	RNU6-1098P	NA
8151	ENSG00000289912.1	3.11811	-0.178818	1.15456	-0.15488	0.876916	0.977874	ENSG00000289912		NA
8537	ENSG00000250842.1	2.69495	-0.212247	1.36195	-0.15584	0.876159	0.977874	ENSG00000250842		NA
8615	ENSG00000285420.1	38.6593	-0.06184	0.400302	-0.154483	0.877229	0.977874	ENSG00000285420	PDGFRL2P	NA
10192	ENSG00000203727.4	1234.58	-0.0125453	0.0803597	-0.156115	0.875943	0.977874	ENSG00000203727	SAMD5	NA
10435	ENSG00000286874.1	56.5619	-0.0467425	0.302063	-0.154744	0.877023	0.977874	ENSG00000286874		NA
10675	ENSG00000252821.1	5.36432	-0.1251	0.804834	-0.155435	0.876478	0.977874	ENSG00000252821	RNU6-388P	NA
11954	ENSG00000253125.1	9.22079	0.165507	1.06873	0.154863	0.876929	0.977874	ENSG00000253125		NA
11963	ENSG00000173530.6	11834.6	-0.00837518	0.0537629	-0.15578	0.876206	0.977874	ENSG00000173530	TNFRSF10D	NA
14223	ENSG00000272983.1	29.6758	0.071246	0.457542	0.155715	0.876258	0.977874	ENSG00000272983		NA
14359	ENSG00000228527.1	4.58631	0.127462	0.819015	0.155629	0.876326	0.977874	ENSG00000228527		NA
14583	ENSG00000225423.1	3.18752	-0.174167	1.12544	-0.154755	0.877015	0.977874	ENSG00000225423	TNPO1P1	NA
15679	ENSG00000167995.17	31.1338	0.0707009	0.454745	0.155474	0.876448	0.977874	ENSG00000167995	BEST1	NA
17531	ENSG00000239473.1	9.31654	-0.0942993	0.606282	-0.155537	0.876398	0.977874	ENSG00000239473	RPL7P38	NA
18054	ENSG00000255992.1	29.0632	-0.0588783	0.379688	-0.15507	0.876766	0.977874	ENSG00000255992	PUS1-AS1	NA
18305	ENSG00000287842.1	2.84604	0.199875	1.29223	0.154675	0.877078	0.977874	ENSG00000287842		NA
19287	ENSG00000119608.15	20.722	-0.0964494	0.619978	-0.155569	0.876373	0.977874	ENSG00000119608	PROX2	NA
21140	ENSG00000198064.15	126.75	-0.0430852	0.276398	-0.155881	0.876127	0.977874	ENSG00000198064	NPIPB13	NA
21409	ENSG00000172824.17	46.7258	0.0522507	0.335984	0.155516	0.876415	0.977874	ENSG00000172824	CES4A	NA
21566	ENSG00000118557.16	61.7231	0.0426495	0.273338	0.156032	0.876008	0.977874	ENSG00000118557	PMFBP1	NA
22001	ENSG00000263301.1	10.4525	-0.11173	0.720716	-0.155027	0.8768	0.977874	ENSG00000263301		NA
22285	ENSG00000109072.14	46.7868	0.0605533	0.388943	0.155687	0.87628	0.977874	ENSG00000109072	VTN	NA
22436	ENSG00000266947.3	46.8548	-0.0553811	0.358016	-0.154689	0.877066	0.977874	ENSG00000266947		NA
23893	ENSG00000267390.3	139.402	0.0265438	0.17107	0.155164	0.876692	0.977874	ENSG00000267390	KDSR-DT	NA
24759	ENSG00000293107.1	549.347	0.0167856	0.108351	0.154919	0.876885	0.977874	ENSG00000293107		NA
24771	ENSG00000213967.12	227.053	-0.0217765	0.14089	-0.154563	0.877166	0.977874	ENSG00000213967	ZNF726	NA
24991	ENSG00000178934.5	2.96684	-0.219081	1.40876	-0.155513	0.876417	0.977874	ENSG00000178934	LGALS7B	NA
25269	ENSG00000291145.1	23.0543	0.0689252	0.445231	0.154808	0.876973	0.977874	ENSG00000291145		NA
25442	ENSG00000221241.1	24.2134	-0.0686165	0.444204	-0.154471	0.877239	0.977874	ENSG00000221241	SNORD88A	NA
25761	ENSG00000099326.9	3457.17	-0.0088072	0.0568422	-0.154941	0.876868	0.977874	ENSG00000099326	MZF1	NA
25997	ENSG00000204556.4	63.1941	0.0446334	0.288865	0.154513	0.877205	0.977874	ENSG00000204556		NA
27432	ENSG00000100427.16	2.88409	-0.234717	1.51816	-0.154606	0.877132	0.977874	ENSG00000100427	MLC1	NA
27633	ENSG00000238222.3	3.01329	0.203604	1.31548	0.154775	0.876999	0.977874	ENSG00000238222	MKRN4P	NA
5783	ENSG00000288996.2	15.2635	0.0947444	0.614191	0.154259	0.877406	0.977955	ENSG00000288996		NA
12153	ENSG00000164808.17	6860.25	0.00662079	0.0429134	0.154283	0.877387	0.977955	ENSG00000164808	SPIDR	NA
22052	ENSG00000178977.4	431.672	0.0250463	0.162377	0.154248	0.877414	0.977955	ENSG00000178977	LINC00324	NA
9153	ENSG00000284607.1	15.0651	0.0834424	0.541176	0.154187	0.877462	0.977969	ENSG00000284607		NA
13040	ENSG00000159899.16	659.727	0.0141997	0.0921957	0.154017	0.877596	0.97808	ENSG00000159899	NPR2	NA
3367	ENSG00000289943.1	23.4999	0.0846805	0.550099	0.153937	0.87766	0.978084	ENSG00000289943		NA
8576	ENSG00000253618.1	6.20059	0.13723	0.892294	0.153795	0.877771	0.978084	ENSG00000253618	GRPEL2-AS1	NA
11497	ENSG00000226045.1	4.98854	-0.175343	1.13974	-0.153845	0.877732	0.978084	ENSG00000226045		NA
16258	ENSG00000288833.2	711.462	-0.0179802	0.116825	-0.153907	0.877683	0.978084	ENSG00000288833		NA
19416	ENSG00000268295.1	4.36409	0.15389	1.00056	0.153804	0.877764	0.978084	ENSG00000268295	POLR3GP1	NA
9846	ENSG00000217060.1	2.17941	0.538832	3.50599	0.153689	0.877855	0.978101	ENSG00000217060		NA
15402	ENSG00000254560.6	6.6756	0.141142	0.918153	0.153724	0.877828	0.978101	ENSG00000254560	BBOX1-AS1	NA
92	ENSG00000215914.4	14.1299	0.100316	0.655393	0.153062	0.878349	0.978229	ENSG00000215914	MMP23A	NA
432	ENSG00000188529.15	65560	-0.00609625	0.0397159	-0.153496	0.878007	0.978229	ENSG00000188529	SRSF10	NA
5949	ENSG00000242791.2	3.58314	-0.194529	1.26893	-0.153302	0.87816	0.978229	ENSG00000242791	PFN2-AS1	NA
7532	ENSG00000206077.14	12.2589	0.0908647	0.593104	0.153202	0.878239	0.978229	ENSG00000206077	ZDHHC11B	NA
10036	ENSG00000025156.13	4818.13	0.00701178	0.0458457	0.152943	0.878443	0.978229	ENSG00000025156	HSF2	NA
12416	ENSG00000253854.1	127.605	0.03187	0.208396	0.15293	0.878453	0.978229	ENSG00000253854		NA
15557	ENSG00000110536.14	590.09	0.0162919	0.106381	0.153146	0.878283	0.978229	ENSG00000110536	PTPMT1	NA
15714	ENSG00000269176.2	15.316	0.124501	0.814541	0.152848	0.878518	0.978229	ENSG00000269176		NA
16632	ENSG00000283138.1	5.17381	-0.126153	0.824984	-0.152916	0.878464	0.978229	ENSG00000283138		NA
17105	ENSG00000139636.16	1361.05	0.0106823	0.0698024	0.153037	0.878369	0.978229	ENSG00000139636	LMBR1L	NA
17601	ENSG00000258357.1	4.30623	-0.16013	1.048	-0.152796	0.878559	0.978229	ENSG00000258357	NSA2P2	NA
18969	ENSG00000198513.15	1287.3	0.012393	0.081121	0.152772	0.878578	0.978229	ENSG00000198513	ATL1	NA
19841	ENSG00000223572.10	9.44778	0.0997641	0.650888	0.153274	0.878182	0.978229	ENSG00000223572	CKMT1A	NA
22784	ENSG00000277198.1	2.5287	0.29814	1.95006	0.152887	0.878487	0.978229	ENSG00000277198	RN7SL270P	NA
24033	ENSG00000288704.1	37.3246	0.0610036	0.398191	0.153202	0.878239	0.978229	ENSG00000288704		NA
24072	ENSG00000133243.10	8828.78	-0.0105399	0.0688927	-0.15299	0.878406	0.978229	ENSG00000133243	BTBD2	NA
24702	ENSG00000267565.1	44.7757	-0.0546872	0.358	-0.152758	0.878589	0.978229	ENSG00000267565		NA
28373	ENSG00000160211.20	19473.3	0.00819074	0.0535139	0.153058	0.878352	0.978229	ENSG00000160211	G6PD	NA
8759	ENSG00000164466.13	28158.9	0.00717147	0.0471239	0.152183	0.879042	0.978274	ENSG00000164466	SFXN1	NA
9683	ENSG00000230204.1	6.91889	0.117561	0.77122	0.152435	0.878844	0.978274	ENSG00000230204	FTH1P5	NA
11181	ENSG00000106258.16	414.507	-0.0183966	0.120577	-0.152571	0.878737	0.978274	ENSG00000106258	CYP3A5	NA
11439	ENSG00000224940.10	18.2356	0.0898253	0.590147	0.152208	0.879023	0.978274	ENSG00000224940	PRRT4	NA
13776	ENSG00000224992.2	10.3439	0.135061	0.885962	0.152445	0.878836	0.978274	ENSG00000224992		NA
15948	ENSG00000286369.2	43.5976	0.0469313	0.308131	0.15231	0.878943	0.978274	ENSG00000286369		NA
19231	ENSG00000119599.17	6033.5	-0.00786412	0.051648	-0.152264	0.878979	0.978274	ENSG00000119599	DCAF4	NA
21159	ENSG00000260494.1	6.66457	0.142008	0.932238	0.15233	0.878927	0.978274	ENSG00000260494	RPL7L1P16	NA
23914	ENSG00000207072.1	4.7397	0.17929	1.17491	0.152599	0.878715	0.978274	ENSG00000207072	RNU6-39P	NA
26491	ENSG00000281383.1	26.2989	-0.0672578	0.441589	-0.152308	0.878944	0.978274	ENSG00000281383		NA
27022	ENSG00000224003.1	2.6217	-0.210997	1.38468	-0.152379	0.878888	0.978274	ENSG00000224003	YES1P1	NA
27491	ENSG00000225076.1	3.83501	0.154255	1.01077	0.152612	0.878705	0.978274	ENSG00000225076	WWC3-AS1	NA
12081	ENSG00000147475.17	10782.6	0.00637521	0.041908	0.152124	0.879089	0.978281	ENSG00000147475	ERLIN2	NA
22094	ENSG00000262786.1	8.64917	0.119174	0.783702	0.152065	0.879135	0.978281	ENSG00000262786		NA
24129	ENSG00000279590.1	4.60877	-0.162995	1.07203	-0.152043	0.879153	0.978281	ENSG00000279590		NA
15246	ENSG00000170683.7	295.857	0.0235086	0.154717	0.151946	0.87923	0.978329	ENSG00000170683	OR10A3	NA
916	ENSG00000142700.12	3.21917	0.209126	1.38091	0.151441	0.879628	0.978381	ENSG00000142700	DMRTA2	NA
9681	ENSG00000216998.1	3.8926	0.172809	1.14187	0.151338	0.879709	0.978381	ENSG00000216998	CYP2AC1P	NA
12441	ENSG00000245080.7	8.95074	0.157584	1.04105	0.15137	0.879684	0.978381	ENSG00000245080	MIR3150BHG	NA
12741	ENSG00000287576.1	86.3729	-0.0356391	0.235456	-0.151362	0.87969	0.978381	ENSG00000287576		NA
13242	ENSG00000231616.9	91.2057	0.0379123	0.250185	0.151537	0.879552	0.978381	ENSG00000231616	NA	NA
14329	ENSG00000230166.1	4.62325	-0.198823	1.30989	-0.151786	0.879356	0.978381	ENSG00000230166	RPL35AP24	NA
14481	ENSG00000122882.11	9475.7	-0.00878463	0.0579526	-0.151583	0.879516	0.978381	ENSG00000122882	ECD	NA
20163	ENSG00000242276.2	2.61228	0.189566	1.24946	0.151718	0.879409	0.978381	ENSG00000242276	RPL5P3	NA
20841	ENSG00000067365.15	1873.82	0.0104217	0.068872	0.15132	0.879724	0.978381	ENSG00000067365	METTL22	NA
21790	ENSG00000221819.6	28.6576	-0.0652848	0.431414	-0.151327	0.879717	0.978381	ENSG00000221819	GAS8-AS1	NA
23695	ENSG00000259985.1	281.184	0.0196972	0.129728	0.151835	0.879317	0.978381	ENSG00000259985		NA
24827	ENSG00000153885.15	2.59937	-0.539158	3.55783	-0.151541	0.879549	0.978381	ENSG00000153885	KCTD15	NA
27316	ENSG00000159958.7	65.8362	0.0467163	0.308676	0.151344	0.879704	0.978381	ENSG00000159958	TNFRSF13C	NA
22439	ENSG00000267315.1	2.26753	-0.184504	1.22033	-0.151192	0.879824	0.978455	ENSG00000267315	UFM1P2	NA
1397	ENSG00000184371.14	24646.5	-0.0121268	0.0803017	-0.151016	0.879963	0.978537	ENSG00000184371	CSF1	NA
9798	ENSG00000118407.15	11.878	-0.09387	0.621792	-0.150967	0.880002	0.978537	ENSG00000118407	FILIP1	NA
16189	ENSG00000168959.15	26.5651	0.0795251	0.52673	0.150979	0.879992	0.978537	ENSG00000168959	GRM5	NA
19600	ENSG00000275325.5	3.10057	-0.176351	1.16858	-0.150911	0.880046	0.978548	ENSG00000275325	PDCD6IPP1	NA
4439	ENSG00000144410.5	11.8365	-0.109419	0.725994	-0.150717	0.880199	0.978564	ENSG00000144410	CPO	NA
5983	ENSG00000289885.1	11.9923	-0.0898252	0.595952	-0.150726	0.880192	0.978564	ENSG00000289885		NA
7311	ENSG00000287555.1	49.052	0.0577141	0.383115	0.150644	0.880256	0.978564	ENSG00000287555		NA
12056	ENSG00000253377.2	8.83542	0.113806	0.755533	0.15063	0.880267	0.978564	ENSG00000253377		NA
17899	ENSG00000248008.5	2264.93	-0.00891107	0.0590759	-0.150841	0.880101	0.978564	ENSG00000248008	NRAV	NA
20339	ENSG00000197978.10	354.935	-0.0210844	0.139864	-0.15075	0.880173	0.978564	ENSG00000197978	GOLGA6L9	NA
16374	ENSG00000118137.10	37.4162	-0.0572342	0.380148	-0.150558	0.880325	0.97859	ENSG00000118137	APOA1	NA
8	ENSG00000241860.7	66.0048	0.0507539	0.340027	0.149264	0.881345	0.97864	ENSG00000241860		NA
949	ENSG00000085840.13	7230.58	0.00809702	0.0546158	0.148254	0.882142	0.97864	ENSG00000085840	ORC1	NA
1666	ENSG00000178096.9	156.436	-0.0265363	0.176802	-0.150091	0.880693	0.97864	ENSG00000178096	BOLA1	NA
2513	ENSG00000228063.4	195.072	-0.0295555	0.196878	-0.150121	0.880669	0.97864	ENSG00000228063	LYPLAL1-DT	NA
2630	ENSG00000154358.23	827.255	-0.0149132	0.0992063	-0.150325	0.880508	0.97864	ENSG00000154358	OBSCN	NA
2888	ENSG00000223884.7	7.20599	-0.111218	0.743866	-0.149513	0.881149	0.97864	ENSG00000223884		NA
3608	ENSG00000183281.15	15.5934	-0.0803613	0.54079	-0.1486	0.881869	0.97864	ENSG00000183281	PLGLB1	NA
3697	ENSG00000228970.6	2.62816	0.218971	1.46315	0.149658	0.881035	0.97864	ENSG00000228970	UBTFL6	NA
3780	ENSG00000214184.3	80.3756	0.031379	0.210429	0.149119	0.88146	0.97864	ENSG00000214184	GCC2-AS1	NA
4302	ENSG00000284052.1	107.474	-0.0292218	0.195621	-0.149379	0.881254	0.97864	ENSG00000284052		NA
4927	ENSG00000170142.12	11166.2	-0.00648981	0.0436898	-0.148543	0.881914	0.97864	ENSG00000170142	UBE2E1	NA
5758	ENSG00000074416.16	17979.5	0.00745221	0.0499366	0.149233	0.881369	0.97864	ENSG00000074416	MGLL	NA
8228	ENSG00000248663.7	4.90536	-0.179448	1.20948	-0.148368	0.882053	0.97864	ENSG00000248663	LINC00992	NA
8272	ENSG00000283897.2	88.6041	-0.0327174	0.220622	-0.148297	0.882109	0.97864	ENSG00000283897		NA
9735	ENSG00000266680.1	15.7602	-0.0774127	0.520732	-0.148661	0.881821	0.97864	ENSG00000266680		NA
9876	ENSG00000135299.18	906.338	0.0126051	0.0847954	0.148653	0.881828	0.97864	ENSG00000135299	ANKRD6	NA
11447	ENSG00000271553.1	31.2449	0.0703276	0.472831	0.148737	0.881761	0.97864	ENSG00000271553		NA
11658	ENSG00000170279.3	4.86451	-0.15067	1.00715	-0.149601	0.88108	0.97864	ENSG00000170279	C7orf33	NA
11919	ENSG00000147408.16	857.377	0.0203559	0.135433	0.150302	0.880526	0.97864	ENSG00000147408	CSGALNACT1	NA
12525	ENSG00000279138.1	40.6735	-0.0555159	0.371052	-0.149618	0.881066	0.97864	ENSG00000279138		NA
12765	ENSG00000261150.3	30.1518	0.055098	0.369166	0.14925	0.881357	0.97864	ENSG00000261150	EPPK1	NA
12786	ENSG00000185122.11	30063.8	-0.00760557	0.0513086	-0.148232	0.88216	0.97864	ENSG00000185122	HSF1	NA
12944	ENSG00000215210.3	23.2759	-0.066884	0.450735	-0.148389	0.882036	0.97864	ENSG00000215210	RBMXP2	NA
13260	ENSG00000135070.15	7989.78	0.00707078	0.0474639	0.148972	0.881576	0.97864	ENSG00000135070	ISCA1	NA
14299	ENSG00000204179.11	14.7959	-0.0760789	0.509272	-0.149388	0.881248	0.97864	ENSG00000204179	PTPN20	NA
15034	ENSG00000289039.1	46.4658	-0.0476803	0.321377	-0.148363	0.882057	0.97864	ENSG00000289039		NA
15448	ENSG00000200485.1	3.1287	-0.211924	1.42499	-0.148719	0.881775	0.97864	ENSG00000200485	Y_RNA	NA
15748	ENSG00000289486.2	96.1652	-0.0349433	0.234391	-0.149082	0.881489	0.97864	ENSG00000289486	NA	NA
16160	ENSG00000254479.1	3.90106	-0.21049	1.41382	-0.14888	0.881648	0.97864	ENSG00000254479	SLC25A1P1	NA
16318	ENSG00000254980.1	2.56298	0.183172	1.2296	0.148969	0.881578	0.97864	ENSG00000254980		NA
16544	ENSG00000151704.16	2.88563	-0.168725	1.1314	-0.149129	0.881452	0.97864	ENSG00000151704	KCNJ1	NA
16890	ENSG00000004700.16	8899.04	0.00714857	0.0481032	0.148609	0.881862	0.97864	ENSG00000004700	RECQL	NA
16946	ENSG00000087494.16	70.9507	0.0394635	0.264688	0.149095	0.881479	0.97864	ENSG00000087494	PTHLH	NA
17237	ENSG00000248576.1	3.82032	-0.164518	1.09959	-0.149618	0.881066	0.97864	ENSG00000248576		NA
17255	ENSG00000258311.5	75.4358	-0.037943	0.25336	-0.149759	0.880955	0.97864	ENSG00000258311		NA
18071	ENSG00000279700.1	12.9739	-0.0956337	0.635628	-0.150455	0.880405	0.97864	ENSG00000279700		NA
18327	ENSG00000180332.7	20.9225	0.0675778	0.45157	0.149651	0.88104	0.97864	ENSG00000180332	KCTD4	NA
18376	ENSG00000136144.12	6512.99	-0.00696237	0.0468224	-0.148697	0.881792	0.97864	ENSG00000136144	RCBTB1	NA
18741	ENSG00000290642.1	2.6017	0.225408	1.50545	0.149728	0.880979	0.97864	ENSG00000290642		NA
19100	ENSG00000258667.4	2918.52	0.01663	0.111694	0.148888	0.881642	0.97864	ENSG00000258667	HIF1A-AS3	NA
19437	ENSG00000240096.1	21.0085	-0.0766748	0.517049	-0.148293	0.882111	0.97864	ENSG00000240096		NA
19967	ENSG00000137766.18	6.59785	-0.175662	1.18033	-0.148824	0.881693	0.97864	ENSG00000137766	UNC13C	NA
20365	ENSG00000259986.2	2.68371	-0.219594	1.4686	-0.149526	0.881139	0.97864	ENSG00000259986		NA
20472	ENSG00000184056.15	440.816	0.0191662	0.128869	0.148726	0.88177	0.97864	ENSG00000184056	VPS33B	NA
21542	ENSG00000157423.18	341.124	-0.0200506	0.133673	-0.149997	0.880767	0.97864	ENSG00000157423	HYDIN	NA
22227	ENSG00000166482.12	163.66	0.0265352	0.177601	0.149409	0.881231	0.97864	ENSG00000166482	MFAP4	NA
22822	ENSG00000230148.8	3.31326	0.172937	1.1579	0.149353	0.881275	0.97864	ENSG00000230148	HOXB-AS1	NA
24791	ENSG00000131943.20	5723.18	0.00699231	0.0468549	0.149233	0.881369	0.97864	ENSG00000131943	C19orf12	NA
25094	ENSG00000105341.19	13976	-0.00686915	0.045756	-0.150126	0.880665	0.97864	ENSG00000105341	DMAC2	NA
25199	ENSG00000266903.3	103.663	-0.0362425	0.244089	-0.14848	0.881964	0.97864	ENSG00000266903	CEACAM16-AS1	NA
26026	ENSG00000101306.11	181.712	-0.0246723	0.16492	-0.149602	0.881079	0.97864	ENSG00000101306	MYLK2	NA
28008	ENSG00000166432.16	730.035	0.017135	0.114626	0.149486	0.88117	0.97864	ENSG00000166432	ZMAT1	NA
4198	ENSG00000170178.7	13.6154	0.0889188	0.600407	0.148098	0.882266	0.978681	ENSG00000170178	HOXD12	NA
12330	ENSG00000249328.3	43.7833	0.0566924	0.382697	0.148139	0.882233	0.978681	ENSG00000249328		NA
24238	ENSG00000267852.1	11.6999	0.0880591	0.594919	0.148019	0.882328	0.978712	ENSG00000267852	ARHGEF18-AS1	NA
12510	ENSG00000253263.1	2.52806	-0.259407	1.75364	-0.147925	0.882402	0.978756	ENSG00000253263		NA
1089	ENSG00000229133.1	4.05329	-0.19512	1.32036	-0.147778	0.882518	0.978847	ENSG00000229133	RPS7P4	NA
2428	ENSG00000227887.1	13.7513	-0.120306	0.817166	-0.147224	0.882955	0.978953	ENSG00000227887	RPS26P13	NA
4305	ENSG00000235852.1	11.0411	-0.111099	0.754573	-0.147235	0.882947	0.978953	ENSG00000235852	NA	NA
8500	ENSG00000242419.6	7.84597	-0.121217	0.823817	-0.14714	0.883021	0.978953	ENSG00000242419	PCDHGC4	NA
9345	ENSG00000204439.4	6344.28	-0.0079306	0.0539025	-0.147129	0.883031	0.978953	ENSG00000204439	C6orf47	NA
9587	ENSG00000048544.6	38380.4	-0.00605987	0.0410846	-0.147497	0.88274	0.978953	ENSG00000048544	MRPS10	NA
9753	ENSG00000219085.1	2.38909	0.273362	1.85355	0.14748	0.882753	0.978953	ENSG00000219085	NPM1P37	NA
10409	ENSG00000225968.8	17.0707	-0.0697199	0.473997	-0.147089	0.883062	0.978953	ENSG00000225968	ELFN1	NA
13750	ENSG00000130720.13	338.606	0.0229217	0.155777	0.147144	0.883018	0.978953	ENSG00000130720	FIBCD1	NA
14038	ENSG00000234091.1	3.40046	0.194239	1.31756	0.147423	0.882798	0.978953	ENSG00000234091	FRMD4A-AS1	NA
15607	ENSG00000269570.2	44.8996	0.0501486	0.340398	0.147323	0.882877	0.978953	ENSG00000269570		NA
16824	ENSG00000270296.1	4.45857	-0.163865	1.11288	-0.147244	0.882939	0.978953	ENSG00000270296	STX8P1	NA
18838	ENSG00000286527.1	10.8592	-0.0946494	0.641935	-0.147444	0.882782	0.978953	ENSG00000286527		NA
24447	ENSG00000283980.1	4.26267	0.156275	1.06211	0.147136	0.883024	0.978953	ENSG00000283980	GNG14	NA
684	ENSG00000214193.11	3099.32	-0.00985715	0.067084	-0.146937	0.883181	0.979009	ENSG00000214193	SH3D21	NA
718	ENSG00000174574.16	15817.7	-0.00587106	0.039947	-0.146971	0.883155	0.979009	ENSG00000174574	AKIRIN1	NA
4078	ENSG00000213189.5	67.3031	-0.0404698	0.275658	-0.146812	0.883281	0.979038	ENSG00000213189	BTF3L4P2	NA
6564	ENSG00000169762.17	4611.51	-0.00740076	0.0503967	-0.14685	0.883251	0.979038	ENSG00000169762	TAPT1	NA
18589	ENSG00000174405.15	4602.36	0.00717168	0.048862	0.146774	0.88331	0.979038	ENSG00000174405	LIG4	NA
12052	ENSG00000253204.1	3.36331	-0.182223	1.24259	-0.146648	0.88341	0.979038	ENSG00000253204		NA
23746	ENSG00000134779.15	21147	0.00568988	0.0387973	0.146657	0.883403	0.979038	ENSG00000134779	TPGS2	NA
23994	ENSG00000267751.6	427.22	-0.0211461	0.144202	-0.146643	0.883414	0.979038	ENSG00000267751	BSG-AS1	NA
94	ENSG00000268575.1	239.881	-0.0239121	0.163437	-0.146308	0.883678	0.979166	ENSG00000268575		NA
8495	ENSG00000254122.3	35.1065	0.0498069	0.340107	0.146445	0.88357	0.979166	ENSG00000254122	PCDHGB7	NA
11085	ENSG00000223969.7	55.4814	0.0525228	0.358858	0.146361	0.883637	0.979166	ENSG00000223969		NA
21385	ENSG00000179776.20	4.13973	0.175209	1.19807	0.146242	0.88373	0.979166	ENSG00000179776	CDH5	NA
22747	ENSG00000159314.13	8796.09	0.0102856	0.0703359	0.146235	0.883735	0.979166	ENSG00000159314	ARHGAP27	NA
26005	ENSG00000282842.1	8.35054	-0.15912	1.08758	-0.146306	0.88368	0.979166	ENSG00000282842	FRG2EP	NA
7621	ENSG00000293060.1	4.23242	-0.155204	1.06177	-0.146174	0.883784	0.979181	ENSG00000293060		NA
1951	ENSG00000162734.13	82608.6	0.00689727	0.0472681	0.145918	0.883986	0.979367	ENSG00000162734	PEA15	NA
1601	ENSG00000291242.1	3.64363	-0.177851	1.21961	-0.145826	0.884058	0.979371	ENSG00000291242		NA
12127	ENSG00000158669.11	15423.2	0.00571494	0.0391867	0.145839	0.884049	0.979371	ENSG00000158669	GPAT4	NA
20718	ENSG00000260095.1	42.643	-0.0425087	0.291841	-0.145657	0.884192	0.979481	ENSG00000260095	NA	NA
2572	ENSG00000143748.18	10700.7	0.00682543	0.0469925	0.145245	0.884517	0.979557	ENSG00000143748	NVL	NA
5000	ENSG00000236165.1	12.5176	-0.0815287	0.561204	-0.145275	0.884494	0.979557	ENSG00000236165	PRADC1P1	NA
5535	ENSG00000206535.8	207.365	-0.0219578	0.151203	-0.14522	0.884537	0.979557	ENSG00000206535	LNP1	NA
7515	ENSG00000286001.1	187.623	0.0241149	0.165939	0.145324	0.884455	0.979557	ENSG00000286001		NA
9721	ENSG00000146143.19	11440.7	0.00665891	0.0457628	0.145509	0.884309	0.979557	ENSG00000146143	PRIM2	NA
10331	ENSG00000265828.1	11.3143	0.0982239	0.675844	0.145335	0.884446	0.979557	ENSG00000265828	MIR3939	NA
11149	ENSG00000205356.10	5040.79	0.00964731	0.0664028	0.145285	0.884486	0.979557	ENSG00000205356	TECPR1	NA
27161	ENSG00000128335.14	4991.01	0.00982353	0.0675761	0.14537	0.884419	0.979557	ENSG00000128335	APOL2	NA
18025	ENSG00000256128.7	45.6806	-0.0530513	0.365652	-0.145087	0.884642	0.979636	ENSG00000256128	LINC00944	NA
77	ENSG00000290916.1	4.4675	0.148006	1.03974	0.142349	0.886805	0.979682	ENSG00000290916		NA
425	ENSG00000289835.1	17.7168	0.084723	0.586042	0.144568	0.885052	0.979682	ENSG00000289835		NA
1202	ENSG00000267272.5	29.6236	-0.0552478	0.382083	-0.144596	0.88503	0.979682	ENSG00000267272	LINC01140	NA
1228	ENSG00000272931.1	45.219	0.0490804	0.344923	0.142294	0.886848	0.979682	ENSG00000272931	LRRC8D-DT	NA
1259	ENSG00000207523.1	41.1882	0.0442229	0.310863	0.142259	0.886876	0.979682	ENSG00000207523	SNORA66	NA
2323	ENSG00000214796.10	4.09661	-0.181579	1.2716	-0.142795	0.886452	0.979682	ENSG00000214796	TUBA5P	NA
2360	ENSG00000226330.1	4.76527	-0.152085	1.06147	-0.143278	0.88607	0.979682	ENSG00000226330	PPP1R15B-AS1	NA
3149	ENSG00000232028.1	4.36174	-0.207125	1.45222	-0.142626	0.886585	0.979682	ENSG00000232028	PRKD3-DT	NA
3165	ENSG00000143889.16	10854.9	0.00651223	0.0457568	0.142323	0.886825	0.979682	ENSG00000143889	HNRNPLL	NA
3189	ENSG00000214691.9	11.3977	-0.0918442	0.644412	-0.142524	0.886666	0.979682	ENSG00000214691	LINC01913	NA
3353	ENSG00000229839.6	26.1966	0.0571696	0.398106	0.143604	0.885813	0.979682	ENSG00000229839		NA
3618	ENSG00000225933.1	4.19121	-0.161428	1.11802	-0.144387	0.885195	0.979682	ENSG00000225933	RPS14P5	NA
3689	ENSG00000168754.15	4.16885	-0.176262	1.22588	-0.143784	0.885671	0.979682	ENSG00000168754	FAM178B	NA
3858	ENSG00000184492.7	147.591	-0.0305812	0.212222	-0.1441	0.885421	0.979682	ENSG00000184492	FOXD4L1	NA
4233	ENSG00000238082.1	30.9568	-0.057228	0.402243	-0.142272	0.886865	0.979682	ENSG00000238082	NUDCP2	NA
4707	ENSG00000225057.2	6.04229	-0.145477	1.02127	-0.142448	0.886726	0.979682	ENSG00000225057		NA
5372	ENSG00000283148.1	22.1921	-0.0751114	0.521213	-0.144109	0.885414	0.979682	ENSG00000283148		NA
6116	ENSG00000169760.18	1229.37	0.0149756	0.105356	0.142143	0.886967	0.979682	ENSG00000169760	NLGN1	NA
6532	ENSG00000289865.1	6.80878	-0.130111	0.913333	-0.142457	0.886719	0.979682	ENSG00000289865		NA
7711	ENSG00000228212.1	3.4341	-0.196977	1.36084	-0.144746	0.884911	0.979682	ENSG00000228212	OFD1P17	NA
7934	ENSG00000215630.6	72.7184	0.0402733	0.280916	0.143364	0.886003	0.979682	ENSG00000215630	GUSBP9	NA
8085	ENSG00000234292.3	2.70871	0.208186	1.44901	0.143674	0.885758	0.979682	ENSG00000234292		NA
8341	ENSG00000248559.1	76.7784	0.031928	0.221218	0.144328	0.885241	0.979682	ENSG00000248559		NA
8698	ENSG00000253660.1	4.37125	-0.188863	1.30762	-0.144432	0.885159	0.979682	ENSG00000253660		NA
8973	ENSG00000220472.1	34.8812	-0.0457798	0.318043	-0.143942	0.885546	0.979682	ENSG00000220472	RPS3P4	NA
9485	ENSG00000124678.20	33.754	-0.0546143	0.384074	-0.142197	0.886924	0.979682	ENSG00000124678	TCP11	NA
9642	ENSG00000231881.2	222.102	0.0290571	0.200837	0.14468	0.884964	0.979682	ENSG00000231881		NA
10836	ENSG00000239789.6	1158.32	0.0133226	0.0925006	0.144027	0.885479	0.979682	ENSG00000239789	MRPS17	NA
10922	ENSG00000230358.6	19.3743	0.0761646	0.526848	0.144566	0.885053	0.979682	ENSG00000230358	SPDYE21	NA
10924	ENSG00000228019.1	6.8504	-0.10209	0.711038	-0.143579	0.885833	0.979682	ENSG00000228019		NA
10984	ENSG00000290951.1	213.254	0.0207734	0.143458	0.144805	0.884865	0.979682	ENSG00000290951		NA
11171	ENSG00000228335.1	10.1286	-0.111664	0.775588	-0.143973	0.885522	0.979682	ENSG00000228335		NA
11219	ENSG00000185955.5	27.8875	0.0650441	0.454234	0.143195	0.886136	0.979682	ENSG00000185955	SPACDR	NA
11478	ENSG00000290319.1	23.7258	-0.0591901	0.41446	-0.142813	0.886438	0.979682	ENSG00000290319		NA
12311	ENSG00000271167.1	2.2345	0.2212	1.55765	0.142009	0.887073	0.979682	ENSG00000271167	NA	NA
12653	ENSG00000280055.2	45.6956	0.0543229	0.382508	0.142018	0.887066	0.979682	ENSG00000280055	LINC02912	NA
13116	ENSG00000154529.15	120.74	0.0264245	0.184127	0.143513	0.885885	0.979682	ENSG00000154529	CNTNAP3B	NA
14147	ENSG00000169126.16	1545.16	-0.012195	0.0844595	-0.144389	0.885193	0.979682	ENSG00000169126	ODAD2	NA
14211	ENSG00000229644.6	493.881	0.0171059	0.120371	0.14211	0.886993	0.979682	ENSG00000229644	NAMPTP1	NA
14823	ENSG00000185933.7	10.0195	-0.128707	0.900118	-0.142989	0.886299	0.979682	ENSG00000185933	CALHM1	NA
15033	ENSG00000224758.1	2.85697	-0.192351	1.34527	-0.142984	0.886303	0.979682	ENSG00000224758	NA	NA
15983	ENSG00000227726.1	8.56162	-0.106547	0.738203	-0.144333	0.885237	0.979682	ENSG00000227726		NA
16062	ENSG00000227615.1	3708.04	-0.0122563	0.0863205	-0.141986	0.887091	0.979682	ENSG00000227615		NA
16482	ENSG00000255342.1	3.40245	0.18897	1.31094	0.144148	0.885383	0.979682	ENSG00000255342		NA
16725	ENSG00000173262.12	27.0327	-0.0641927	0.443087	-0.144876	0.884809	0.979682	ENSG00000173262	SLC2A14	NA
16785	ENSG00000060138.13	37127.1	-0.00794972	0.0556356	-0.142889	0.886378	0.979682	ENSG00000060138	YBX3	NA
17341	ENSG00000139269.3	23.9007	-0.076193	0.527168	-0.144533	0.88508	0.979682	ENSG00000139269	INHBE	NA
17875	ENSG00000111725.11	7104.11	-0.00617196	0.0431331	-0.143091	0.886218	0.979682	ENSG00000111725	PRKAB1	NA
18052	ENSG00000177169.10	3857.28	0.0118174	0.0831119	0.142187	0.886932	0.979682	ENSG00000177169	ULK1	NA
18631	ENSG00000150401.15	3033.38	-0.00914157	0.0643867	-0.141979	0.887097	0.979682	ENSG00000150401	DCUN1D2	NA
18876	ENSG00000257307.1	3.19819	-0.147459	1.02988	-0.14318	0.886148	0.979682	ENSG00000257307		NA
19479	ENSG00000183576.13	18292.9	-0.00599667	0.041924	-0.143037	0.886261	0.979682	ENSG00000183576	SETD3	NA
19659	ENSG00000259448.3	23.3629	-0.0685207	0.481183	-0.1424	0.886764	0.979682	ENSG00000259448	LINC02352	NA
19680	ENSG00000259408.2	42.9737	0.0507153	0.356794	0.142142	0.886968	0.979682	ENSG00000259408		NA
19736	ENSG00000137843.12	998.684	-0.0172816	0.121343	-0.142419	0.886749	0.979682	ENSG00000137843	PAK6	NA
19779	ENSG00000104147.9	3.30128	-0.158486	1.10282	-0.14371	0.88573	0.979682	ENSG00000104147	OIP5	NA
21434	ENSG00000176387.7	131.348	0.0262363	0.184498	0.142203	0.886919	0.979682	ENSG00000176387	HSD11B2	NA
21715	ENSG00000269901.1	22.8359	0.067371	0.46785	0.144001	0.885499	0.979682	ENSG00000269901		NA
22295	ENSG00000227543.5	165.295	0.0346609	0.2442	0.141936	0.88713	0.979682	ENSG00000227543	SPAG5-AS1	NA
23330	ENSG00000262580.5	207.894	-0.0260749	0.180233	-0.144674	0.884969	0.979682	ENSG00000262580		NA
23339	ENSG00000260369.2	19.5387	0.0690309	0.481823	0.14327	0.886077	0.979682	ENSG00000260369		NA
23425	ENSG00000287737.3	137.963	-0.0299378	0.207216	-0.144476	0.885125	0.979682	ENSG00000287737		NA
24693	ENSG00000270402.1	4.39766	-0.159754	1.12366	-0.142173	0.886943	0.979682	ENSG00000270402		NA
24975	ENSG00000200209.1	5.20735	-0.16717	1.17632	-0.142112	0.886991	0.979682	ENSG00000200209	Y_RNA	NA
25367	ENSG00000268655.3	55.5629	0.0481496	0.335567	0.143487	0.885905	0.979682	ENSG00000268655	SAXO3	NA
25980	ENSG00000274414.1	43.8973	0.0562541	0.390915	0.143903	0.885577	0.979682	ENSG00000274414		NA
25990	ENSG00000278383.1	108.861	0.0284338	0.199041	0.142854	0.886406	0.979682	ENSG00000278383		NA
27130	ENSG00000100191.6	4.40771	0.138404	0.968193	0.142951	0.886329	0.979682	ENSG00000100191	SLC5A4	NA
27222	ENSG00000291015.1	241.591	-0.0253774	0.178644	-0.142056	0.887036	0.979682	ENSG00000291015		NA
27390	ENSG00000273145.1	63.195	-0.0473908	0.330928	-0.143206	0.886128	0.979682	ENSG00000273145		NA
28301	ENSG00000234825.3	103.044	0.0364036	0.256215	0.142082	0.887015	0.979682	ENSG00000234825	XRCC6P2	NA
9718	ENSG00000226803.9	167.905	-0.0244935	0.172728	-0.141804	0.887235	0.979759	ENSG00000226803	ZNF451-AS1	NA
1018	ENSG00000177606.9	42846.9	-0.00860935	0.060837	-0.141515	0.887463	0.979773	ENSG00000177606	JUN	NA
1124	ENSG00000057468.7	60.6796	-0.0407075	0.288164	-0.141265	0.887661	0.979773	ENSG00000057468	MSH4	NA
10419	ENSG00000106003.14	2124.48	-0.0143834	0.101679	-0.14146	0.887507	0.979773	ENSG00000106003	LFNG	NA
11852	ENSG00000270076.1	14.3644	-0.0711804	0.503807	-0.141285	0.887645	0.979773	ENSG00000270076		NA
12255	ENSG00000169085.14	14.8501	-0.112042	0.79073	-0.141695	0.887321	0.979773	ENSG00000169085	VXN	NA
12333	ENSG00000272518.1	74.8667	-0.0349543	0.246899	-0.141573	0.887417	0.979773	ENSG00000272518		NA
15662	ENSG00000240823.3	21.8229	-0.0578143	0.408797	-0.141425	0.887534	0.979773	ENSG00000240823	RN7SL23P	NA
19240	ENSG00000258376.2	2.35902	0.224277	1.58751	0.141276	0.887652	0.979773	ENSG00000258376	PAPLN-AS1	NA
19668	ENSG00000293141.1	130.77	0.0231581	0.1634	0.141726	0.887297	0.979773	ENSG00000293141		NA
23042	ENSG00000271919.1	2.62654	0.223654	1.57988	0.141564	0.887424	0.979773	ENSG00000271919	DENRP3	NA
24222	ENSG00000125657.5	1060.18	-0.0157752	0.111643	-0.141301	0.887633	0.979773	ENSG00000125657	TNFSF9	NA
26355	ENSG00000218018.4	104.65	0.0281998	0.19919	0.141572	0.887418	0.979773	ENSG00000218018	RBM38-AS1	NA
14913	ENSG00000213574.2	5.92318	-0.158117	1.12018	-0.141153	0.887749	0.979794	ENSG00000213574	LDHAP5	NA
21662	ENSG00000260832.1	39.693	0.0516969	0.366175	0.141181	0.887727	0.979794	ENSG00000260832		NA
4518	ENSG00000144579.9	12678.4	-0.00806153	0.0572	-0.140936	0.887921	0.979832	ENSG00000144579	CTDSP1	NA
11087	ENSG00000243144.7	6.82091	0.128463	0.911245	0.140976	0.887889	0.979832	ENSG00000243144	LINC02932	NA
16414	ENSG00000255176.1	42.3803	0.041236	0.29235	0.14105	0.88783	0.979832	ENSG00000255176		NA
17297	ENSG00000135469.14	2273.33	-0.00944358	0.0670041	-0.14094	0.887917	0.979832	ENSG00000135469	COQ10A	NA
21150	ENSG00000180096.13	193.365	0.0221158	0.157088	0.140786	0.888039	0.979924	ENSG00000180096	SEPTIN1	NA
985	ENSG00000116205.14	3658.7	0.00801281	0.0569709	0.140647	0.888148	0.979935	ENSG00000116205	TCEANC2	NA
1632	ENSG00000201183.1	6.43385	-0.135454	0.964218	-0.140481	0.88828	0.979935	ENSG00000201183	RNVU1-3	NA
2637	ENSG00000162931.12	116.041	0.038254	0.272204	0.140534	0.888238	0.979935	ENSG00000162931	TRIM17	NA
12011	ENSG00000214050.8	190.006	0.0232003	0.165123	0.140503	0.888263	0.979935	ENSG00000214050	FBXO16	NA
14076	ENSG00000148483.9	451.306	0.01695	0.120704	0.140426	0.888323	0.979935	ENSG00000148483	TMEM236	NA
14141	ENSG00000230445.5	94.7492	-0.035153	0.249976	-0.140626	0.888166	0.979935	ENSG00000230445	LRRC37A6P	NA
14816	ENSG00000212413.1	3.31171	-0.155911	1.11014	-0.140442	0.888311	0.979935	ENSG00000212413	RNU11-3P	NA
26823	ENSG00000271127.2	27.108	-0.0661822	0.4713	-0.140425	0.888324	0.979935	ENSG00000271127		NA
7313	ENSG00000243417.1	3.3061	-0.177505	1.26564	-0.140249	0.888463	0.98005	ENSG00000243417	RPS3AP18	NA
11000	ENSG00000280388.1	95.173	-0.0330728	0.236024	-0.140125	0.888562	0.980075	ENSG00000280388		NA
14397	ENSG00000226318.1	31.4159	-0.0624598	0.445731	-0.140129	0.888558	0.980075	ENSG00000226318	RPS3AP38	NA
24125	ENSG00000105325.15	13795.3	0.00718513	0.0512897	0.140089	0.88859	0.980075	ENSG00000105325	FZR1	NA
14428	ENSG00000156510.13	2124.92	-0.0153676	0.109756	-0.140016	0.888647	0.980101	ENSG00000156510	HKDC1	NA
1161	ENSG00000226970.2	6.78421	0.113943	0.816221	0.139599	0.888977	0.980122	ENSG00000226970	NEDD8P1	NA
4130	ENSG00000138399.18	2214.41	0.00870751	0.0623301	0.1397	0.888897	0.980122	ENSG00000138399	FASTKD1	NA
9242	ENSG00000235238.1	79.8325	-0.0325274	0.232678	-0.139796	0.888821	0.980122	ENSG00000235238	SUMO2P1	NA
13162	ENSG00000233765.1	6.97602	0.122057	0.874205	0.139621	0.88896	0.980122	ENSG00000233765	CDRT15P12	NA
13512	ENSG00000119457.8	8.90394	-0.11718	0.838297	-0.139783	0.888831	0.980122	ENSG00000119457	SLC46A2	NA
17067	ENSG00000276691.1	2.43681	-0.186027	1.33239	-0.139619	0.888961	0.980122	ENSG00000276691		NA
20948	ENSG00000167186.11	2406.67	-0.0100671	0.0719703	-0.139878	0.888756	0.980122	ENSG00000167186	COQ7	NA
23884	ENSG00000266900.1	3.83613	-0.144946	1.03573	-0.139946	0.888703	0.980122	ENSG00000266900		NA
28216	ENSG00000227008.2	87.7248	0.0379253	0.271438	0.13972	0.888881	0.980122	ENSG00000227008	RPS24P19	NA
1180	ENSG00000223254.1	11.4461	0.0902141	0.647435	0.139341	0.889181	0.980219	ENSG00000223254	Y_RNA	NA
1441	ENSG00000116489.13	55197	0.00555534	0.0399416	0.139087	0.889382	0.980219	ENSG00000116489	CAPZA1	NA
1470	ENSG00000236480.1	16.1439	-0.0757359	0.544118	-0.13919	0.8893	0.980219	ENSG00000236480	PKMP1	NA
3485	ENSG00000273245.1	13.5648	0.090958	0.654337	0.139008	0.889444	0.980219	ENSG00000273245		NA
4314	ENSG00000173559.15	15864.8	0.00771527	0.0554878	0.139044	0.889415	0.980219	ENSG00000173559	NABP1	NA
5338	ENSG00000271976.1	540.029	0.0163744	0.117634	0.139197	0.889294	0.980219	ENSG00000271976		NA
12639	ENSG00000244791.3	3.20767	-0.171457	1.23295	-0.139062	0.889401	0.980219	ENSG00000244791		NA
12930	ENSG00000276759.2	300.763	-0.0213505	0.153345	-0.139232	0.889267	0.980219	ENSG00000276759	LINC03106	NA
13283	ENSG00000265112.1	59.5659	-0.0350411	0.251871	-0.139123	0.889353	0.980219	ENSG00000265112	MIR3153	NA
19851	ENSG00000185607.5	46.6984	-0.0420497	0.301595	-0.139424	0.889115	0.980219	ENSG00000185607	ACTBP7	NA
27037	ENSG00000280025.1	3.65497	-0.149614	1.07546	-0.139116	0.889358	0.980219	ENSG00000280025		NA
10205	ENSG00000055211.14	6409.04	0.00750657	0.0540207	0.138957	0.889484	0.980225	ENSG00000055211	GINM1	NA
2986	ENSG00000279526.2	9.64968	-0.0998835	0.71991	-0.138744	0.889652	0.980258	ENSG00000279526		NA
5973	ENSG00000291076.1	27.3654	-0.0642724	0.463137	-0.138776	0.889627	0.980258	ENSG00000291076	AADACP1	NA
15161	ENSG00000189398.5	9.46864	0.101072	0.728463	0.138747	0.88965	0.980258	ENSG00000189398	OR7E12P	NA
26221	ENSG00000064205.11	11.6999	-0.102143	0.736141	-0.138754	0.889644	0.980258	ENSG00000064205	CCN5	NA
16855	ENSG00000139055.7	12.8935	0.086145	0.621259	0.138662	0.889717	0.980269	ENSG00000139055	ERP27	NA
19132	ENSG00000259116.2	24.6607	0.0649915	0.468764	0.138645	0.889731	0.980269	ENSG00000259116	HSPA2-AS1	NA
18608	ENSG00000255874.4	278.639	-0.0182065	0.131447	-0.138508	0.889839	0.98035	ENSG00000255874	PRECSIT	NA
24535	ENSG00000290008.1	38.1844	0.0616851	0.445671	0.13841	0.889917	0.980398	ENSG00000290008		NA
16928	ENSG00000214700.6	3.93215	0.177283	1.28189	0.138298	0.890005	0.980457	ENSG00000214700	C12orf71	NA
2001	ENSG00000215840.3	19.937	0.0882707	0.640033	0.137916	0.890307	0.980524	ENSG00000215840		NA
2766	ENSG00000272865.2	8.39973	-0.100659	0.729047	-0.138069	0.890186	0.980524	ENSG00000272865		NA
16419	ENSG00000278376.2	82.318	0.0342975	0.248316	0.13812	0.890145	0.980524	ENSG00000278376		NA
17688	ENSG00000139372.15	9618.07	-0.00657175	0.0476102	-0.138032	0.890215	0.980524	ENSG00000139372	TDG	NA
21241	ENSG00000261620.1	5.48859	0.112987	0.819093	0.137942	0.890286	0.980524	ENSG00000261620	HMGN2P41	NA
24296	ENSG00000287960.1	25.1134	-0.0624485	0.452455	-0.138022	0.890223	0.980524	ENSG00000287960		NA
27447	ENSG00000205593.12	107.732	0.0333106	0.241469	0.13795	0.89028	0.980524	ENSG00000205593	DENND6B	NA
2290	ENSG00000116852.15	443.649	-0.0204426	0.148547	-0.137618	0.890543	0.980557	ENSG00000116852	KIF21B	NA
3448	ENSG00000277764.1	3.25766	0.177914	1.29551	0.137332	0.890768	0.980557	ENSG00000277764		NA
5708	ENSG00000082781.12	33944.2	-0.00806089	0.0587689	-0.137162	0.890902	0.980557	ENSG00000082781	ITGB5	NA
6173	ENSG00000283765.1	10.3483	-0.0917009	0.668402	-0.137194	0.890877	0.980557	ENSG00000283765		NA
6683	ENSG00000248143.1	16.3266	0.0744219	0.54045	0.137703	0.890475	0.980557	ENSG00000248143	LINC02383	NA
7559	ENSG00000250808.1	2.70889	-0.162298	1.18253	-0.137246	0.890836	0.980557	ENSG00000250808	MTCO2P30	NA
7925	ENSG00000253366.3	2.92388	0.187696	1.36687	0.137318	0.890779	0.980557	ENSG00000253366	GUSBP16	NA
8544	ENSG00000251556.1	4.5619	-0.142079	1.0342	-0.137381	0.89073	0.980557	ENSG00000251556		NA
10033	ENSG00000286540.1	87.7865	0.0366804	0.267536	0.137104	0.890948	0.980557	ENSG00000286540		NA
10906	ENSG00000226824.8	310.718	-0.0167829	0.121828	-0.137759	0.890431	0.980557	ENSG00000226824		NA
13385	ENSG00000213612.3	2.69771	-0.185775	1.35251	-0.137356	0.89075	0.980557	ENSG00000213612	FAM220CP	NA
13861	ENSG00000265806.1	343.569	-0.019459	0.14184	-0.137189	0.890881	0.980557	ENSG00000265806	MIR4292	NA
14563	ENSG00000283913.1	3.6361	-0.14825	1.07929	-0.137359	0.890747	0.980557	ENSG00000283913		NA
15996	ENSG00000254469.11	73.9546	0.036597	0.266951	0.137093	0.890957	0.980557	ENSG00000254469	XNDC1N	NA
20424	ENSG00000166819.12	23.7411	-0.05829	0.424477	-0.137322	0.890776	0.980557	ENSG00000166819	PLIN1	NA
20426	ENSG00000241362.2	8.77927	-0.128721	0.934686	-0.137715	0.890465	0.980557	ENSG00000241362	RPL36AP43	NA
21491	ENSG00000260577.2	5.30972	0.176177	1.28195	0.137429	0.890691	0.980557	ENSG00000260577	CDH3-AS1	NA
25748	ENSG00000268912.1	69.5017	-0.039736	0.288439	-0.137762	0.890428	0.980557	ENSG00000268912		NA
1021	ENSG00000272226.1	15.2678	-0.0674082	0.49188	-0.137042	0.890998	0.980563	ENSG00000272226		NA
6857	ENSG00000198301.12	19790.5	0.00598688	0.0437562	0.136823	0.89117	0.980715	ENSG00000198301	SDAD1	NA
7755	ENSG00000287263.3	268.775	0.0280833	0.205437	0.1367	0.891268	0.980784	ENSG00000287263	NA	NA
15236	ENSG00000254707.1	3.02661	0.221604	1.6218	0.136641	0.891315	0.980798	ENSG00000254707		NA
22917	ENSG00000275710.1	8.02979	-0.0923958	0.676531	-0.136573	0.891368	0.980819	ENSG00000275710		NA
2918	ENSG00000265418.1	2.39907	0.197401	1.45003	0.136136	0.891714	0.980819	ENSG00000265418	MIR4261	NA
8586	ENSG00000251583.1	7.15698	0.103634	0.761004	0.136181	0.891678	0.980819	ENSG00000251583	MFFP2	NA
13857	ENSG00000273066.5	203.67	-0.0244685	0.179413	-0.136381	0.89152	0.980819	ENSG00000273066		NA
14087	ENSG00000078114.19	164.44	0.0216397	0.158657	0.136393	0.89151	0.980819	ENSG00000078114	NEBL	NA
14186	ENSG00000216937.14	681.768	-0.012434	0.0913334	-0.136138	0.891712	0.980819	ENSG00000216937	CCDC7	NA
14683	ENSG00000119969.16	12250.2	0.00839885	0.0615411	0.136475	0.891445	0.980819	ENSG00000119969	HELLS	NA
16454	ENSG00000254854.1	15.6278	0.0810018	0.593936	0.136381	0.89152	0.980819	ENSG00000254854	NECTIN1-DT	NA
18072	ENSG00000204583.10	3.7006	-0.194049	1.42451	-0.136222	0.891646	0.980819	ENSG00000204583	LRCOL1	NA
25966	ENSG00000170373.9	1491.64	-0.032104	0.235628	-0.136249	0.891624	0.980819	ENSG00000170373	CST1	NA
27467	ENSG00000213683.4	25.1183	0.0613939	0.450413	0.136306	0.89158	0.980819	ENSG00000213683	SNRPA1P2	NA
692	ENSG00000163875.16	9478.58	-0.00670065	0.049277	-0.135979	0.891838	0.980838	ENSG00000163875	MEAF6	NA
12390	ENSG00000207359.1	3.13066	0.197732	1.45482	0.135915	0.891888	0.980838	ENSG00000207359	RNU6-925P	NA
22420	ENSG00000176749.9	3134.1	0.00860366	0.0633104	0.135896	0.891903	0.980838	ENSG00000176749	CDK5R1	NA
23785	ENSG00000267724.1	16.423	0.0704104	0.518021	0.135922	0.891883	0.980838	ENSG00000267724		NA
27603	ENSG00000241886.1	7.35711	0.109718	0.807078	0.135945	0.891865	0.980838	ENSG00000241886		NA
16122	ENSG00000252494.1	10.8559	-0.091848	0.676383	-0.135793	0.891985	0.980874	ENSG00000252494	RNU6-126P	NA
26704	ENSG00000183067.6	18.3815	0.0693099	0.510503	0.135768	0.892005	0.980874	ENSG00000183067	IGSF5	NA
11581	ENSG00000133597.11	3299.45	0.00861992	0.0635939	0.135546	0.89218	0.980896	ENSG00000133597	ADCK2	NA
11836	ENSG00000253678.3	10.8161	-0.094502	0.698207	-0.13535	0.892335	0.980896	ENSG00000253678		NA
14593	ENSG00000151303.12	4.44759	-0.149051	1.09882	-0.135646	0.892101	0.980896	ENSG00000151303		NA
21949	ENSG00000091592.17	6831.96	-0.00900841	0.0665391	-0.135385	0.892307	0.980896	ENSG00000091592	NLRP1	NA
22631	ENSG00000266962.3	674.215	0.012773	0.0942874	0.135469	0.892241	0.980896	ENSG00000266962	HSD17B1-AS1	NA
24023	ENSG00000180448.11	12940.4	-0.00717149	0.0529653	-0.1354	0.892296	0.980896	ENSG00000180448	ARHGAP45	NA
24833	ENSG00000105220.17	71042	-0.00533352	0.0393741	-0.135458	0.89225	0.980896	ENSG00000105220	GPI	NA
27671	ENSG00000147119.4	2814.9	-0.00779318	0.0574609	-0.135626	0.892117	0.980896	ENSG00000147119	CHST7	NA
28431	ENSG00000278817.1	18.6424	0.0726502	0.536286	0.135469	0.892241	0.980896	ENSG00000278817		NA
1947	ENSG00000143315.8	2507.44	0.00812253	0.0600926	0.135167	0.89248	0.980906	ENSG00000143315	PIGM	NA
2770	ENSG00000227230.1	24.0987	-0.060736	0.449562	-0.1351	0.892532	0.980906	ENSG00000227230		NA
2983	ENSG00000233005.2	3.12663	-0.240525	1.78504	-0.134745	0.892814	0.980906	ENSG00000233005	NA	NA
4376	ENSG00000235579.1	2.51124	0.217315	1.62238	0.133948	0.893443	0.980906	ENSG00000235579	RPL38P5	NA
4764	ENSG00000072756.18	5323.18	0.00671348	0.050062	0.134103	0.893321	0.980906	ENSG00000072756	TRNT1	NA
5609	ENSG00000163606.11	7.26814	0.12704	0.949594	0.133783	0.893574	0.980906	ENSG00000163606	CD200R1	NA
7126	ENSG00000251463.2	5.25356	-0.161824	1.20485	-0.134311	0.893157	0.980906	ENSG00000251463	FKBP4P1	NA
7513	ENSG00000164366.4	7697.68	0.00602433	0.0445344	0.135274	0.892396	0.980906	ENSG00000164366	CCDC127	NA
9521	ENSG00000238554.1	5.05785	-0.153094	1.14597	-0.133593	0.893725	0.980906	ENSG00000238554	RNU1-88P	NA
11111	ENSG00000004766.17	4038.89	-0.00789634	0.0590526	-0.133717	0.893626	0.980906	ENSG00000004766	VPS50	NA
11161	ENSG00000284523.2	26.043	-0.056265	0.416215	-0.135183	0.892468	0.980906	ENSG00000284523		NA
12409	ENSG00000248858.7	13.4671	-0.0830598	0.62072	-0.133812	0.893551	0.980906	ENSG00000248858	FLJ46284	NA
12715	ENSG00000261693.1	4.51994	0.15146	1.12448	0.134693	0.892854	0.980906	ENSG00000261693		NA
14028	ENSG00000272055.1	41.5538	0.0447495	0.333532	0.134169	0.893269	0.980906	ENSG00000272055	RNU6-6P	NA
14148	ENSG00000150054.19	780.795	0.0148769	0.110999	0.134027	0.893381	0.980906	ENSG00000150054	MPP7	NA
14193	ENSG00000238258.1	14.1381	0.0685882	0.513386	0.1336	0.893719	0.980906	ENSG00000238258		NA
14219	ENSG00000226086.5	7.13548	-0.103711	0.775217	-0.133783	0.893574	0.980906	ENSG00000226086	EIF3LP3	NA
14560	ENSG00000188199.11	32.3248	0.0525364	0.392481	0.133857	0.893515	0.980906	ENSG00000188199	NUTM2B	NA
15331	ENSG00000110693.19	453.023	0.0190324	0.141736	0.134281	0.893181	0.980906	ENSG00000110693	SOX6	NA
16899	ENSG00000111728.11	97.094	-0.0286886	0.212812	-0.134807	0.892764	0.980906	ENSG00000111728	ST8SIA1	NA
17066	ENSG00000268069.2	5.38566	-0.121456	0.902354	-0.134599	0.892929	0.980906	ENSG00000268069		NA
18894	ENSG00000258696.1	2.43116	0.216989	1.61619	0.13426	0.893197	0.980906	ENSG00000258696		NA
19724	ENSG00000175746.7	211.6	0.026063	0.195048	0.133623	0.8937	0.980906	ENSG00000175746	LINC02915	NA
21836	ENSG00000132383.12	63091.3	-0.00584143	0.0436001	-0.133978	0.89342	0.980906	ENSG00000132383	RPA1	NA
21929	ENSG00000129250.12	74674.7	0.00599473	0.0444946	0.134729	0.892826	0.980906	ENSG00000129250	KIF1C	NA
22012	ENSG00000161960.16	847.642	-0.0136455	0.102085	-0.133669	0.893664	0.980906	ENSG00000161960	EIF4A1	NA
22153	ENSG00000243370.3	9.09516	-0.124925	0.927578	-0.134679	0.892866	0.980906	ENSG00000243370	RN7SL775P	NA
23156	ENSG00000266501.1	2.23133	0.249849	1.86331	0.134088	0.893333	0.980906	ENSG00000266501	ATG12P1	NA
23386	ENSG00000185359.14	32161.6	0.00778129	0.0578775	0.134444	0.893051	0.980906	ENSG00000185359	HGS	NA
23580	ENSG00000141391.14	1205.39	-0.0111784	0.0835722	-0.133757	0.893594	0.980906	ENSG00000141391	PRELID3A	NA
23808	ENSG00000167306.21	382.495	0.0234525	0.173655	0.135053	0.89257	0.980906	ENSG00000167306	MYO5B	NA
23838	ENSG00000260930.2	2.93493	-0.201795	1.50327	-0.134237	0.893215	0.980906	ENSG00000260930	LINC01416	NA
24335	ENSG00000267197.1	72.4278	0.0303958	0.225973	0.134511	0.892999	0.980906	ENSG00000267197		NA
25111	ENSG00000167625.12	4838.66	-0.0078584	0.0582434	-0.134923	0.892672	0.980906	ENSG00000167625	ZNF526	NA
25150	ENSG00000176472.11	380.195	-0.0163188	0.120987	-0.134881	0.892706	0.980906	ENSG00000176472	ZNF575	NA
25236	ENSG00000177464.5	2.49536	0.184393	1.36652	0.134937	0.892662	0.980906	ENSG00000177464	GPR4	NA
25454	ENSG00000268889.2	9.24771	0.0882399	0.660059	0.133685	0.893652	0.980906	ENSG00000268889	LIM2-AS1	NA
27500	ENSG00000101911.13	16062.4	-0.00598828	0.0446377	-0.134153	0.893282	0.980906	ENSG00000101911	PRPS2	NA
27572	ENSG00000233785.1	6.26078	-0.0988477	0.737534	-0.134025	0.893383	0.980906	ENSG00000233785	SAT1-DT	NA
27683	ENSG00000182872.16	16467	0.00523922	0.0390673	0.134107	0.893318	0.980906	ENSG00000182872	RBM10	NA
19172	ENSG00000139988.10	15.6471	-0.0884934	0.662789	-0.133517	0.893785	0.980935	ENSG00000139988	RDH12	NA
7104	ENSG00000248697.1	2.47289	0.184629	1.38408	0.133395	0.893881	0.981002	ENSG00000248697	TOX4P1	NA
2401	ENSG00000237605.3	39.3972	0.0424305	0.318577	0.133188	0.894045	0.98111	ENSG00000237605	DYRK3-AS1	NA
2549	ENSG00000197520.11	6.69087	0.112451	0.845718	0.132965	0.894221	0.98111	ENSG00000197520	FAM177B	NA
12974	ENSG00000293199.1	4.23222	0.189181	1.42087	0.133144	0.894079	0.98111	ENSG00000293199	PTENP1	NA
13935	ENSG00000273001.1	15.0635	-0.0717884	0.539835	-0.132982	0.894208	0.98111	ENSG00000273001	PFKP-DT	NA
20595	ENSG00000103326.12	12878.7	-0.00785444	0.0590011	-0.133124	0.894096	0.98111	ENSG00000103326	CAPN15	NA
22379	ENSG00000266274.2	2.80649	0.208845	1.56977	0.133042	0.89416	0.98111	ENSG00000266274	RN7SL138P	NA
22496	ENSG00000274620.1	14.7751	0.075551	0.568183	0.132969	0.894218	0.98111	ENSG00000274620	MIR378J	NA
474	ENSG00000158008.10	30.679	0.0556722	0.419194	0.132808	0.894345	0.981134	ENSG00000158008	EXTL1	NA
3634	ENSG00000283427.1	2.52648	-0.193412	1.45625	-0.132815	0.89434	0.981134	ENSG00000283427		NA
15854	ENSG00000175294.6	1723.2	-0.00903649	0.0680649	-0.132763	0.894381	0.981134	ENSG00000175294	CATSPER1	NA
22871	ENSG00000276851.1	125.494	0.0245479	0.184851	0.132798	0.894353	0.981134	ENSG00000276851		NA
1488	ENSG00000203865.13	591.949	-0.0134286	0.101348	-0.1325	0.894589	0.981135	ENSG00000203865	ATP1A1-AS1	NA
3417	ENSG00000169618.7	12.3752	-0.0886934	0.669016	-0.132573	0.894531	0.981135	ENSG00000169618	PROKR1	NA
8498	ENSG00000276545.1	12.8174	-0.0822647	0.620654	-0.132545	0.894553	0.981135	ENSG00000276545	PCDHGB9P	NA
19033	ENSG00000278818.1	2.80315	-0.182447	1.37537	-0.132653	0.894468	0.981135	ENSG00000278818	Metazoa_SRP	NA
19968	ENSG00000279145.2	33.2063	-0.0560113	0.42271	-0.132505	0.894585	0.981135	ENSG00000279145		NA
25516	ENSG00000182986.15	4824.91	-0.00708364	0.0533788	-0.132705	0.894427	0.981135	ENSG00000182986	ZNF320	NA
1764	ENSG00000143536.7	6.0672	-0.161068	1.21755	-0.132288	0.894756	0.981206	ENSG00000143536	CRNN	NA
3197	ENSG00000162881.7	4.7706	-0.157461	1.18988	-0.132334	0.89472	0.981206	ENSG00000162881	OXER1	NA
3387	ENSG00000293332.1	216.286	0.0213312	0.161218	0.132312	0.894737	0.981206	ENSG00000293332		NA
10771	ENSG00000287574.1	34.4387	0.0462719	0.349908	0.13224	0.894794	0.981209	ENSG00000287574		NA
1609	ENSG00000131791.8	5043.82	0.00609518	0.0461295	0.132132	0.89488	0.981227	ENSG00000131791	PRKAB2	NA
4890	ENSG00000279465.1	3.88895	0.148512	1.12362	0.132173	0.894848	0.981227	ENSG00000279465		NA
5120	ENSG00000288717.1	2.29851	-0.200876	1.52091	-0.132076	0.894924	0.981236	ENSG00000288717		NA
11677	ENSG00000244560.8	10.2557	0.0908478	0.688081	0.132031	0.89496	0.981236	ENSG00000244560		NA
24145	ENSG00000268670.1	87.8267	0.0358517	0.271623	0.131991	0.894992	0.981236	ENSG00000268670		NA
2238	ENSG00000143341.12	479.317	0.0370136	0.280854	0.131789	0.895151	0.981306	ENSG00000143341	HMCN1	NA
3570	ENSG00000202382.1	6.02835	0.128515	0.977585	0.131462	0.89541	0.981306	ENSG00000202382	Y_RNA	NA
4013	ENSG00000234645.3	20.0819	-0.0745371	0.566697	-0.131529	0.895357	0.981306	ENSG00000234645	YWHAEP5	NA
4050	ENSG00000196504.21	37143.5	0.00548104	0.0417152	0.131392	0.895465	0.981306	ENSG00000196504	PRPF40A	NA
6703	ENSG00000282917.4	4.82551	0.127618	0.970426	0.131507	0.895374	0.981306	ENSG00000282917		NA
6973	ENSG00000246375.5	5.46452	-0.110225	0.837554	-0.131604	0.895298	0.981306	ENSG00000246375	PPM1K-DT	NA
8214	ENSG00000129596.5	14.9349	-0.0744271	0.566472	-0.131387	0.895469	0.981306	ENSG00000129596	CDO1	NA
10735	ENSG00000229161.2	10.5215	-0.0846468	0.643203	-0.131602	0.895299	0.981306	ENSG00000229161	TCP1P1	NA
11152	ENSG00000272950.1	3.20791	0.161604	1.22798	0.131601	0.8953	0.981306	ENSG00000272950		NA
12895	ENSG00000225472.2	112.824	0.0265032	0.201223	0.131711	0.895213	0.981306	ENSG00000225472	NFIB-AS1	NA
14513	ENSG00000288823.1	306.982	-0.0156401	0.118708	-0.131753	0.89518	0.981306	ENSG00000288823		NA
27379	ENSG00000128408.9	447.373	-0.0171899	0.130425	-0.1318	0.895143	0.981306	ENSG00000128408	RIBC2	NA
13792	ENSG00000148248.14	89201.3	-0.00605314	0.0461087	-0.13128	0.895554	0.981361	ENSG00000148248	SURF4	NA
7241	ENSG00000179387.10	6441.02	-0.0072718	0.0554776	-0.131076	0.895715	0.981462	ENSG00000179387	ELMOD2	NA
21607	ENSG00000291051.1	12.0613	-0.109227	0.833172	-0.131098	0.895698	0.981462	ENSG00000291051		NA
3830	ENSG00000286545.1	136.088	0.02745	0.209628	0.130946	0.895818	0.9815	ENSG00000286545		NA
14136	ENSG00000107890.17	6811.94	0.00834327	0.063716	0.130945	0.895819	0.9815	ENSG00000107890	ANKRD26	NA
20017	ENSG00000253030.1	4.63481	-0.144992	1.10939	-0.130695	0.896017	0.981603	ENSG00000253030	MIR2116	NA
25379	ENSG00000197813.6	8.29263	0.0974484	0.745456	0.130723	0.895994	0.981603	ENSG00000197813		NA
25826	ENSG00000132622.11	246.273	-0.0241436	0.184695	-0.130721	0.895996	0.981603	ENSG00000132622	HSPA12B	NA
18879	ENSG00000258844.2	28.9476	0.0512652	0.392506	0.13061	0.896084	0.981639	ENSG00000258844	NA	NA
20763	ENSG00000262362.1	17.7585	0.0618772	0.474051	0.130528	0.896148	0.981672	ENSG00000262362		NA
5870	ENSG00000114098.18	6914.1	0.00582738	0.0446749	0.13044	0.896219	0.981711	ENSG00000114098	ARMC8	NA
212	ENSG00000283611.2	13.416	0.068081	0.528916	0.128718	0.897581	0.981751	ENSG00000283611	TMEM274P	NA
459	ENSG00000238084.4	43.5688	-0.0413185	0.322668	-0.128052	0.898107	0.981751	ENSG00000238084		NA
489	ENSG00000117682.18	12204.4	0.00618457	0.0481303	0.128496	0.897756	0.981751	ENSG00000117682	DHDDS	NA
817	ENSG00000236200.7	449.452	0.0136648	0.105098	0.130019	0.896551	0.981751	ENSG00000236200	KDM4A-AS1	NA
887	ENSG00000132128.18	13158.2	0.00679035	0.0530722	0.127945	0.898192	0.981751	ENSG00000132128	LRRC41	NA
1130	ENSG00000142892.15	13268	-0.0051332	0.0402698	-0.12747	0.898568	0.981751	ENSG00000142892	PIGK	NA
1353	ENSG00000224550.1	30.9598	0.0512964	0.394528	0.13002	0.896551	0.981751	ENSG00000224550	NDUFA4P1	NA
2186	ENSG00000135835.13	43.8467	-0.0453358	0.349256	-0.129807	0.896719	0.981751	ENSG00000135835	KIAA1614	NA
2279	ENSG00000116833.14	66.0906	0.0402702	0.311551	0.129257	0.897154	0.981751	ENSG00000116833	NR5A2	NA
2777	ENSG00000226828.2	2.74886	-0.180262	1.38827	-0.129847	0.896688	0.981751	ENSG00000226828	LINC02774	NA
4847	ENSG00000200114.1	8.52328	-0.104719	0.817137	-0.128153	0.898028	0.981751	ENSG00000200114	RNA5SP123	NA
5826	ENSG00000129048.7	13.1213	0.0669585	0.524337	0.127701	0.898385	0.981751	ENSG00000129048	ACKR4	NA
5987	ENSG00000243486.1	175.583	0.0283454	0.219767	0.128979	0.897374	0.981751	ENSG00000243486		NA
6134	ENSG00000272910.1	24.2566	-0.0552888	0.42497	-0.130101	0.896487	0.981751	ENSG00000272910		NA
7154	ENSG00000050730.16	80.6267	0.0385559	0.301659	0.127813	0.898297	0.981751	ENSG00000050730	TNIP3	NA
7571	ENSG00000272071.1	9.29267	0.0947818	0.72885	0.130043	0.896532	0.981751	ENSG00000272071		NA
7839	ENSG00000062194.16	20570.6	-0.00506906	0.0396887	-0.12772	0.89837	0.981751	ENSG00000062194	GPBP1	NA
8005	ENSG00000171540.8	2.98213	0.176164	1.3802	0.127637	0.898436	0.981751	ENSG00000171540	OTP	NA
8267	ENSG00000230929.5	49.5415	-0.0358834	0.275409	-0.130291	0.896336	0.981751	ENSG00000230929		NA
8366	ENSG00000113648.17	50105.2	0.00446243	0.0347263	0.128503	0.897751	0.981751	ENSG00000113648	MACROH2A1	NA
8483	ENSG00000262576.3	228.061	-0.0281677	0.220345	-0.127835	0.89828	0.981751	ENSG00000262576	PCDHGA4	NA
8815	ENSG00000280207.1	2.26128	0.217524	1.69126	0.128616	0.897661	0.981751	ENSG00000280207		NA
9046	ENSG00000286277.1	7.85242	0.111216	0.85399	0.130231	0.896383	0.981751	ENSG00000286277		NA
9695	ENSG00000220377.1	2.16216	0.181095	1.42124	0.12742	0.898608	0.981751	ENSG00000220377	GSTA8P	NA
10001	ENSG00000289376.2	6.07212	0.102915	0.796671	0.129181	0.897214	0.981751	ENSG00000289376		NA
10316	ENSG00000287824.1	36.3148	0.0434145	0.334285	0.129873	0.896667	0.981751	ENSG00000287824	NA	NA
11343	ENSG00000091140.15	25076.1	-0.00598413	0.0461815	-0.129579	0.8969	0.981751	ENSG00000091140	DLD	NA
11606	ENSG00000230099.2	15.8928	0.0740602	0.571262	0.129643	0.896849	0.981751	ENSG00000230099	TRBV5-4	NA
11651	ENSG00000244479.7	52.258	-0.039798	0.312429	-0.127383	0.898637	0.981751	ENSG00000244479	OR2A1-AS1	NA
12053	ENSG00000172733.12	25.8691	0.0632034	0.487404	0.129673	0.896825	0.981751	ENSG00000172733	PURG	NA
12396	ENSG00000253394.7	4.16698	-0.196531	1.51984	-0.12931	0.897112	0.981751	ENSG00000253394	LINC00534	NA
12728	ENSG00000291309.2	11.567	-0.0895978	0.703649	-0.127333	0.898677	0.981751	ENSG00000291309	LY6S	NA
12837	ENSG00000173253.16	15.4985	-0.115154	0.893727	-0.128847	0.897479	0.981751	ENSG00000173253	DMRT2	NA
13728	ENSG00000234789.1	28.4335	0.0548104	0.429235	0.127693	0.898392	0.981751	ENSG00000234789		NA
13833	ENSG00000260220.7	4.03742	0.147517	1.14462	0.128879	0.897453	0.981751	ENSG00000260220	CCDC187	NA
14031	ENSG00000289585.2	43.0313	0.0432331	0.332176	0.130151	0.896447	0.981751	ENSG00000289585		NA
14408	ENSG00000226493.1	8.16299	-0.112327	0.874827	-0.128399	0.897833	0.981751	ENSG00000226493	RPL26P27	NA
14454	ENSG00000289607.2	3.26402	0.171963	1.3444	0.12791	0.89822	0.981751	ENSG00000289607		NA
14464	ENSG00000200170.1	61.6689	-0.0382551	0.294878	-0.129732	0.896778	0.981751	ENSG00000200170	Y_RNA	NA
14718	ENSG00000155229.21	25597.4	0.005346	0.0418739	0.127669	0.898411	0.981751	ENSG00000155229	MMS19	NA
15732	ENSG00000270269.1	2.69283	-0.204144	1.59343	-0.128116	0.898057	0.981751	ENSG00000270269	IMMP1LP1	NA
15892	ENSG00000173898.16	4777.52	-0.0089231	0.0692371	-0.128877	0.897455	0.981751	ENSG00000173898	SPTBN2	NA
17339	ENSG00000258001.1	2.5932	0.163111	1.2731	0.128122	0.898053	0.981751	ENSG00000258001	R3HDM2-DT	NA
17443	ENSG00000234925.2	9.87555	0.114446	0.888806	0.128763	0.897545	0.981751	ENSG00000234925	ATP5PDP4	NA
17533	ENSG00000230291.5	16.5822	-0.0642554	0.503618	-0.127587	0.898475	0.981751	ENSG00000230291		NA
17567	ENSG00000258302.2	52.7622	0.0504008	0.392155	0.128523	0.897735	0.981751	ENSG00000258302	NA	NA
17710	ENSG00000257890.1	10.8587	0.0832332	0.640903	0.129869	0.89667	0.981751	ENSG00000257890		NA
18477	ENSG00000136158.12	15442	0.00675902	0.0524622	0.128836	0.897488	0.981751	ENSG00000136158	SPRY2	NA
19871	ENSG00000137857.18	247.312	0.0187152	0.145976	0.128207	0.897985	0.981751	ENSG00000137857	DUOX1	NA
20533	ENSG00000183060.16	1084.35	-0.00998294	0.0773351	-0.129087	0.897289	0.981751	ENSG00000183060	LYSMD4	NA
20737	ENSG00000279057.1	10.9622	0.0844152	0.659173	0.128062	0.8981	0.981751	ENSG00000279057		NA
21352	ENSG00000260828.1	39.8191	0.0408194	0.315804	0.129255	0.897156	0.981751	ENSG00000260828	HMGB3P32	NA
21486	ENSG00000287760.1	16.8372	0.0747031	0.583632	0.127997	0.898151	0.981751	ENSG00000287760		NA
21600	ENSG00000280152.1	421.163	0.0201629	0.157314	0.12817	0.898015	0.981751	ENSG00000280152		NA
21652	ENSG00000279681.1	7.71598	0.0867168	0.680787	0.127377	0.898642	0.981751	ENSG00000279681		NA
21665	ENSG00000140961.14	2071.75	-0.00960265	0.0742447	-0.129338	0.89709	0.981751	ENSG00000140961	OSGIN1	NA
21730	ENSG00000172530.22	4726.09	-0.00664533	0.0518881	-0.12807	0.898093	0.981751	ENSG00000172530	BANP	NA
21799	ENSG00000187624.9	138.104	0.023886	0.185831	0.128537	0.897724	0.981751	ENSG00000187624	LIAT1	NA
22568	ENSG00000131746.13	34.2072	-0.0538449	0.421869	-0.127634	0.898439	0.981751	ENSG00000131746	TNS4	NA
22742	ENSG00000233483.5	16.447	0.0709223	0.553054	0.128238	0.897961	0.981751	ENSG00000233483	EFCAB15P	NA
23251	ENSG00000272386.1	6.4733	-0.0951308	0.747326	-0.127295	0.898707	0.981751	ENSG00000272386		NA
23587	ENSG00000267249.1	152.097	0.0227102	0.177183	0.128174	0.898012	0.981751	ENSG00000267249		NA
23742	ENSG00000274849.1	105.999	0.0269033	0.207061	0.12993	0.896622	0.981751	ENSG00000274849		NA
24323	ENSG00000090339.9	6108.64	0.0105832	0.0826016	0.128123	0.898051	0.981751	ENSG00000090339	ICAM1	NA
24774	ENSG00000269421.1	10.105	0.0789597	0.616977	0.127978	0.898166	0.981751	ENSG00000269421		NA
25342	ENSG00000105516.11	791.949	-0.014016	0.109981	-0.127441	0.898592	0.981751	ENSG00000105516	DBP	NA
25830	ENSG00000101224.18	37035.1	-0.00692212	0.0539699	-0.128259	0.897944	0.981751	ENSG00000101224	CDC25B	NA
27060	ENSG00000273216.1	8.31569	-0.10449	0.80537	-0.129742	0.89677	0.981751	ENSG00000273216		NA
27207	ENSG00000272582.1	4.07329	-0.136305	1.06461	-0.128033	0.898123	0.981751	ENSG00000272582		NA
27415	ENSG00000054611.14	5517.48	-0.00767727	0.0598012	-0.12838	0.897848	0.981751	ENSG00000054611	TBC1D22A	NA
28131	ENSG00000226661.1	10.0301	0.097806	0.759341	0.128804	0.897513	0.981751	ENSG00000226661		NA
7671	ENSG00000240376.1	92.8226	0.0283017	0.222757	0.127052	0.898899	0.981924	ENSG00000240376		NA
14378	ENSG00000181915.6	9130.99	-0.00643862	0.0506962	-0.127004	0.898937	0.981927	ENSG00000181915	ADO	NA
10230	ENSG00000009765.15	6.85263	-0.141715	1.11681	-0.126893	0.899025	0.981985	ENSG00000009765	IYD	NA
9413	ENSG00000204261.9	164.471	-0.0277763	0.219188	-0.126724	0.899159	0.982006	ENSG00000204261	PSMB8-AS1	NA
13078	ENSG00000226055.2	60.4353	0.0364939	0.288059	0.126689	0.899186	0.982006	ENSG00000226055	PAICSP1	NA
19098	ENSG00000250548.7	159.531	-0.0251701	0.198735	-0.126652	0.899216	0.982006	ENSG00000250548	LINC01303	NA
23343	ENSG00000262313.1	4.0457	-0.142392	1.12286	-0.126812	0.899089	0.982006	ENSG00000262313		NA
24097	ENSG00000105694.3	2.76994	-0.186726	1.47393	-0.126686	0.899189	0.982006	ENSG00000105694	ELOCP28	NA
15931	ENSG00000132744.8	3.98945	-0.140123	1.10702	-0.126577	0.899275	0.982032	ENSG00000132744	ACY3	NA
1802	ENSG00000163263.7	6.71216	0.104143	0.825299	0.126188	0.899583	0.982065	ENSG00000163263	CFAP141	NA
4661	ENSG00000289129.2	2.34459	-0.155392	1.22935	-0.126401	0.899414	0.982065	ENSG00000289129		NA
6560	ENSG00000004468.13	32.9932	0.0558323	0.44197	0.126326	0.899474	0.982065	ENSG00000004468	CD38	NA
11664	ENSG00000201098.1	3.8534	-0.140313	1.1123	-0.126147	0.899616	0.982065	ENSG00000201098	RNY1	NA
18101	ENSG00000226361.5	3.75705	-0.157951	1.25087	-0.126273	0.899515	0.982065	ENSG00000226361	TERF1P5	NA
18423	ENSG00000227528.6	3.04639	0.201508	1.59728	0.126157	0.899607	0.982065	ENSG00000227528	DIAPH3-AS1	NA
19509	ENSG00000259013.2	4.40341	0.129073	1.02201	0.126293	0.8995	0.982065	ENSG00000259013		NA
21926	ENSG00000262678.1	52.6796	-0.0363645	0.28779	-0.126358	0.899449	0.982065	ENSG00000262678	CAMTA2-AS1	NA
24234	ENSG00000182315.10	20.7447	-0.0590929	0.467913	-0.12629	0.899502	0.982065	ENSG00000182315	MBD3L3	NA
113	ENSG00000149527.18	77.2452	-0.0316912	0.254474	-0.124536	0.900891	0.982095	ENSG00000149527	PLCH2	NA
182	ENSG00000116285.13	88789.6	-0.00601595	0.0480466	-0.125211	0.900357	0.982095	ENSG00000116285	ERRFI1	NA
586	ENSG00000168528.12	24768.6	-0.00702589	0.0564254	-0.124516	0.900906	0.982095	ENSG00000168528	SERINC2	NA
1294	ENSG00000228852.6	31.5922	-0.0659664	0.525068	-0.125634	0.900022	0.982095	ENSG00000228852		NA
1654	ENSG00000150337.14	5.29766	-0.129774	1.05518	-0.122988	0.902117	0.982095	ENSG00000150337	FCGR1A	NA
1904	ENSG00000160818.17	14.7284	0.0614874	0.497326	0.123636	0.901603	0.982095	ENSG00000160818	GPATCH4	NA
2070	ENSG00000213064.10	6319.9	0.00936748	0.0761541	0.123007	0.902102	0.982095	ENSG00000213064	SFT2D2	NA
2405	ENSG00000142224.18	2.85328	0.188608	1.53242	0.123079	0.902045	0.982095	ENSG00000142224	IL19	NA
2451	ENSG00000287033.2	9.36699	0.0836736	0.676912	0.123611	0.901623	0.982095	ENSG00000287033		NA
2706	ENSG00000227630.4	2.76228	-0.137965	1.10066	-0.125347	0.900249	0.982095	ENSG00000227630	LINC01132	NA
2761	ENSG00000162843.18	2.21006	0.192599	1.55107	0.124172	0.901179	0.982095	ENSG00000162843	WDR64	NA
2877	ENSG00000286905.1	36.2309	-0.0442221	0.360422	-0.122695	0.902348	0.982095	ENSG00000286905		NA
2920	ENSG00000115756.13	53057.3	0.006768	0.054664	0.123811	0.901465	0.982095	ENSG00000115756	HPCAL1	NA
3877	ENSG00000290590.1	11.7698	-0.0786627	0.632152	-0.124436	0.90097	0.982095	ENSG00000290590		NA
4083	ENSG00000230783.1	5.7304	0.115558	0.936193	0.123433	0.901764	0.982095	ENSG00000230783	RPS3AP13	NA
4507	ENSG00000231035.1	5.74142	0.126002	1.00399	0.125501	0.900127	0.982095	ENSG00000231035	RPL7L1P9	NA
5539	ENSG00000081148.12	83.023	0.0368542	0.295198	0.124846	0.900646	0.982095	ENSG00000081148	IMPG2	NA
6024	ENSG00000286892.1	2.94851	0.152371	1.22514	0.12437	0.901022	0.982095	ENSG00000286892		NA
6121	ENSG00000231310.3	2.18767	-0.225113	1.81789	-0.123832	0.901448	0.982095	ENSG00000231310	TBL1XR1-AS1	NA
6475	ENSG00000132406.12	2968.5	-0.00837269	0.0673294	-0.124354	0.901035	0.982095	ENSG00000132406	TMEM128	NA
7081	ENSG00000207988.1	2.24694	-0.202654	1.61738	-0.125298	0.900288	0.982095	ENSG00000207988	MIR576	NA
7295	ENSG00000249752.1	4.26734	-0.164442	1.30982	-0.125546	0.900092	0.982095	ENSG00000249752		NA
7410	ENSG00000164106.8	9.74702	-0.103771	0.833552	-0.124493	0.900925	0.982095	ENSG00000164106	SCRG1	NA
7656	ENSG00000250764.1	28.7356	-0.0446011	0.355231	-0.125555	0.900084	0.982095	ENSG00000250764		NA
8084	ENSG00000248323.8	1572.99	-0.00956953	0.0771995	-0.123958	0.901348	0.982095	ENSG00000248323	LUCAT1	NA
8424	ENSG00000254363.6	19.0582	-0.0649225	0.521336	-0.124531	0.900895	0.982095	ENSG00000254363		NA
8515	ENSG00000254099.1	7.5909	0.101473	0.823802	0.123176	0.901967	0.982095	ENSG00000254099		NA
8762	ENSG00000250820.1	2.69048	0.160616	1.30151	0.123407	0.901784	0.982095	ENSG00000250820		NA
9362	ENSG00000201555.1	25.8915	-0.0556953	0.447867	-0.124357	0.901033	0.982095	ENSG00000201555	Y_RNA	NA
10135	ENSG00000112378.12	14411.8	-0.0052188	0.04258	-0.122565	0.902452	0.982095	ENSG00000112378	PERP	NA
10958	ENSG00000165215.6	187.096	0.0202722	0.163108	0.124287	0.901088	0.982095	ENSG00000165215	CLDN3	NA
11349	ENSG00000231006.1	7.2102	0.103714	0.827458	0.12534	0.900254	0.982095	ENSG00000231006	RPL7P32	NA
11364	ENSG00000164603.12	1187.45	-0.00826418	0.066353	-0.124549	0.900881	0.982095	ENSG00000164603	BMT2	NA
11389	ENSG00000105989.10	2.67532	0.196683	1.60045	0.122893	0.902192	0.982095	ENSG00000105989	WNT2	NA
11575	ENSG00000260231.2	186.053	-0.0211446	0.170322	-0.124145	0.901201	0.982095	ENSG00000260231	KDM7A-DT	NA
11769	ENSG00000225224.1	9.29838	-0.0848027	0.679266	-0.124845	0.900647	0.982095	ENSG00000225224	RPS27AP12	NA
11940	ENSG00000254064.1	146.718	-0.0248935	0.202459	-0.122955	0.902142	0.982095	ENSG00000254064	PIWIL2-DT	NA
12034	ENSG00000104660.19	7046.55	-0.00639351	0.0511422	-0.125014	0.900512	0.982095	ENSG00000104660	LEPROTL1	NA
12156	ENSG00000221869.5	1326.83	-0.016085	0.131051	-0.122739	0.902314	0.982095	ENSG00000221869	CEBPD	NA
12317	ENSG00000254266.6	22.5084	-0.0633286	0.51661	-0.122585	0.902436	0.982095	ENSG00000254266	PKIA-AS1	NA
12445	ENSG00000156172.6	688.542	0.0110034	0.0893985	0.123082	0.902042	0.982095	ENSG00000156172	CFAP418	NA
12601	ENSG00000253258.1	9.19364	0.0986406	0.795008	0.124075	0.901256	0.982095	ENSG00000253258	FAM83A-AS2	NA
12688	ENSG00000279518.1	65.0604	0.0373176	0.298931	0.124837	0.900653	0.982095	ENSG00000279518		NA
12938	ENSG00000120156.22	12.3896	0.0813882	0.655851	0.124096	0.90124	0.982095	ENSG00000120156	TEK	NA
13444	ENSG00000198785.7	42.4709	-0.0479209	0.38827	-0.123422	0.901773	0.982095	ENSG00000198785	GRIN3A	NA
13755	ENSG00000246851.1	5.6091	0.122954	0.981877	0.125224	0.900346	0.982095	ENSG00000246851		NA
14089	ENSG00000230109.1	14.0143	-0.0701091	0.5692	-0.123171	0.901971	0.982095	ENSG00000230109	LINC02643	NA
14229	ENSG00000290445.1	29.3636	-0.0519282	0.422597	-0.122879	0.902203	0.982095	ENSG00000290445	CCNYL2	NA
14674	ENSG00000176273.15	2662.6	0.0106578	0.0867351	0.122877	0.902204	0.982095	ENSG00000176273	SLC35G1	NA
14828	ENSG00000273108.1	24.976	-0.0562544	0.456133	-0.123329	0.901847	0.982095	ENSG00000273108		NA
15583	ENSG00000186907.8	524.502	-0.0162751	0.130015	-0.125179	0.900382	0.982095	ENSG00000186907	RTN4RL2	NA
15733	ENSG00000256789.1	6.81118	-0.108439	0.865295	-0.125321	0.90027	0.982095	ENSG00000256789		NA
16477	ENSG00000199709.1	20.911	-0.0560024	0.45608	-0.122791	0.902273	0.982095	ENSG00000199709	RNU4-23P	NA
16591	ENSG00000171840.13	369.673	0.0166458	0.135576	0.122778	0.902283	0.982095	ENSG00000171840	NINJ2	NA
16674	ENSG00000255966.1	9.91751	0.103204	0.83621	0.123418	0.901776	0.982095	ENSG00000255966	GAPDH-DT	NA
16892	ENSG00000134548.11	35.3451	-0.0526799	0.428016	-0.123079	0.902044	0.982095	ENSG00000134548	SPX	NA
17240	ENSG00000289154.2	469.131	0.0150731	0.122328	0.123219	0.901934	0.982095	ENSG00000289154		NA
18330	ENSG00000170919.16	959.099	-0.00970551	0.0792068	-0.122534	0.902476	0.982095	ENSG00000170919	TPT1-AS1	NA
19233	ENSG00000239544.1	7.47048	-0.114755	0.927995	-0.123659	0.901585	0.982095	ENSG00000239544		NA
19538	ENSG00000252469.1	3.19446	0.16559	1.31681	0.125751	0.899929	0.982095	ENSG00000252469	RNU7-160P	NA
19546	ENSG00000269940.1	244.172	0.0176293	0.143743	0.122645	0.902389	0.982095	ENSG00000269940		NA
20276	ENSG00000103740.10	32.8113	0.0517783	0.418139	0.12383	0.90145	0.982095	ENSG00000103740	ACSBG1	NA
20918	ENSG00000183793.14	8.52712	0.0958567	0.773708	0.123893	0.9014	0.982095	ENSG00000183793	NPIPA5	NA
21058	ENSG00000261089.1	131.852	0.0241942	0.197258	0.122652	0.902383	0.982095	ENSG00000261089	CDC37P2	NA
21193	ENSG00000232748.3	61.9348	-0.0414461	0.331424	-0.125055	0.90048	0.982095	ENSG00000232748		NA
21818	ENSG00000280408.1	8.16406	-0.0864814	0.698791	-0.123759	0.901506	0.982095	ENSG00000280408		NA
21867	ENSG00000196689.13	853.349	0.0107184	0.0865583	0.123829	0.901451	0.982095	ENSG00000196689	TRPV1	NA
21868	ENSG00000263338.1	2.9598	-0.206101	1.66002	-0.124156	0.901192	0.982095	ENSG00000263338		NA
22178	ENSG00000171953.16	1623.29	-0.0114922	0.0918598	-0.125106	0.90044	0.982095	ENSG00000171953	ATPAF2	NA
22265	ENSG00000290919.1	78.8773	-0.028987	0.235692	-0.122987	0.902117	0.982095	ENSG00000290919	UBBP4	NA
23489	ENSG00000286975.1	61.859	0.0322437	0.259261	0.124368	0.901024	0.982095	ENSG00000286975		NA
23921	ENSG00000266304.2	4.85097	0.158115	1.27989	0.123538	0.901681	0.982095	ENSG00000266304	LIVAR	NA
24053	ENSG00000185761.11	1795.57	0.00791018	0.0643367	0.12295	0.902147	0.982095	ENSG00000185761	ADAMTSL5	NA
24515	ENSG00000123146.20	63913.3	-0.00517843	0.0421982	-0.122717	0.902331	0.982095	ENSG00000123146	ADGRE5	NA
24747	ENSG00000160321.16	9.49277	0.0881657	0.713457	0.123575	0.901652	0.982095	ENSG00000160321	ZNF208	NA
25027	ENSG00000090932.11	2.493	0.190467	1.52611	0.124806	0.900677	0.982095	ENSG00000090932	DLL3	NA
26099	ENSG00000125966.10	461.74	-0.0143482	0.115319	-0.124421	0.900982	0.982095	ENSG00000125966	MMP24	NA
26262	ENSG00000100985.7	27.8228	0.0607286	0.48729	0.124625	0.90082	0.982095	ENSG00000100985	MMP9	NA
26629	ENSG00000273102.2	11.405	0.0802215	0.637059	0.125925	0.899791	0.982095	ENSG00000273102		NA
27162	ENSG00000100342.22	4123.03	-0.0108973	0.0887857	-0.122737	0.902316	0.982095	ENSG00000100342	APOL1	NA
27809	ENSG00000102349.18	52.2918	-0.0343378	0.275183	-0.124782	0.900696	0.982095	ENSG00000102349	KLF8	NA
28334	ENSG00000130829.18	34.7511	-0.0525985	0.424776	-0.123827	0.901453	0.982095	ENSG00000130829	DUSP9	NA
3916	ENSG00000226789.1	2.62174	0.147188	1.20231	0.122421	0.902566	0.982131	ENSG00000226789	WBP11P2	NA
26550	ENSG00000154736.6	66.2704	-0.0345368	0.282151	-0.122405	0.902578	0.982131	ENSG00000154736	ADAMTS5	NA
25682	ENSG00000186230.7	2913.15	0.00822103	0.0672861	0.12218	0.902756	0.982287	ENSG00000186230	ZNF749	NA
363	ENSG00000226396.1	99.2513	-0.0328109	0.269097	-0.12193	0.902955	0.982372	ENSG00000226396		NA
444	ENSG00000284699.1	53.7406	-0.0411673	0.339261	-0.121344	0.903419	0.982372	ENSG00000284699		NA
477	ENSG00000197245.6	18.6011	0.0563517	0.469517	0.120021	0.904467	0.982372	ENSG00000197245	FAM110D	NA
1148	ENSG00000122420.10	230.515	0.0212226	0.176658	0.120134	0.904377	0.982372	ENSG00000122420	PTGFR	NA
1610	ENSG00000293279.1	158.307	0.0199322	0.165873	0.120166	0.904352	0.982372	ENSG00000293279		NA
2930	ENSG00000145063.15	3.58857	0.134436	1.11576	0.120488	0.904096	0.982372	ENSG00000145063		NA
2956	ENSG00000170745.12	1951.2	-0.0129964	0.107371	-0.121042	0.903657	0.982372	ENSG00000170745	KCNS3	NA
3008	ENSG00000119772.19	2846.69	0.00679005	0.0558634	0.121547	0.903258	0.982372	ENSG00000119772	DNMT3A	NA
3820	ENSG00000240350.3	13.0594	0.0888257	0.741481	0.119795	0.904646	0.982372	ENSG00000240350	SOCAR	NA
3844	ENSG00000287937.1	6.58206	0.122045	1.01665	0.120046	0.904447	0.982372	ENSG00000287937		NA
3857	ENSG00000136682.16	2397.58	0.00778973	0.06428	0.121185	0.903545	0.982372	ENSG00000136682	ZNG1B	NA
3867	ENSG00000144134.19	261.564	0.0177342	0.146418	0.12112	0.903596	0.982372	ENSG00000144134	RABL2A	NA
4405	ENSG00000226261.1	5.83871	-0.124747	1.034	-0.120644	0.903973	0.982372	ENSG00000226261	PIMREGP1	NA
4620	ENSG00000183022.5	20.1753	-0.060308	0.496892	-0.12137	0.903398	0.982372	ENSG00000183022	TPM3P8	NA
4829	ENSG00000240288.8	142.705	0.0281426	0.234258	0.120135	0.904376	0.982372	ENSG00000240288	GHRLOS	NA
4939	ENSG00000213871.3	2.16887	-0.191225	1.59686	-0.119751	0.904681	0.982372	ENSG00000213871	TAF9BP1	NA
5396	ENSG00000163618.18	4.80306	-0.119916	0.997995	-0.120157	0.904358	0.982372	ENSG00000163618	CADPS	NA
6659	ENSG00000249064.1	2.09836	-0.219556	1.81568	-0.120922	0.903753	0.982372	ENSG00000249064	KRT18P25	NA
7060	ENSG00000286147.1	2.53176	0.167981	1.39361	0.120536	0.904058	0.982372	ENSG00000286147		NA
7190	ENSG00000248394.1	5.90458	-0.115173	0.948674	-0.121404	0.903371	0.982372	ENSG00000248394	FOSL1P1	NA
8146	ENSG00000270225.1	2.10877	-0.190911	1.5823	-0.120654	0.903965	0.982372	ENSG00000270225	MTCO2P22	NA
8370	ENSG00000120708.17	14291.9	-0.0201238	0.166866	-0.120598	0.904009	0.982372	ENSG00000120708	TGFBI	NA
9248	ENSG00000285761.1	50.6326	-0.033197	0.275855	-0.120342	0.904212	0.982372	ENSG00000285761		NA
10305	ENSG00000026652.15	2590	0.00891427	0.0741922	0.120151	0.904364	0.982372	ENSG00000026652	AGPAT4	NA
10486	ENSG00000290835.1	1013.1	-0.0103968	0.0851986	-0.12203	0.902875	0.982372	ENSG00000290835		NA
10544	ENSG00000226522.1	3.20002	0.138674	1.15543	0.12002	0.904467	0.982372	ENSG00000226522	HDAC9-AS1	NA
10548	ENSG00000183742.13	10.2777	0.0979003	0.816722	0.11987	0.904586	0.982372	ENSG00000183742	MACC1	NA
10652	ENSG00000106125.14	60.4695	-0.0384804	0.316448	-0.121601	0.903215	0.982372	ENSG00000106125	MINDY4	NA
10824	ENSG00000280890.1	30.2135	0.0456794	0.379959	0.120222	0.904307	0.982372	ENSG00000280890	ELDR	NA
13886	ENSG00000184709.7	99.3263	0.037047	0.305235	0.121372	0.903396	0.982372	ENSG00000184709	LRRC26	NA
14544	ENSG00000204049.1	5.5979	0.108707	0.901352	0.120604	0.904004	0.982372	ENSG00000204049		NA
14695	ENSG00000107443.16	3762.61	0.00694876	0.0570723	0.121754	0.903094	0.982372	ENSG00000107443	CCNJ	NA
15028	ENSG00000148814.18	1416.16	-0.0102514	0.0856833	-0.119642	0.904766	0.982372	ENSG00000148814	LRRC27	NA
15514	ENSG00000181830.9	5364.08	-0.00694768	0.058021	-0.119744	0.904686	0.982372	ENSG00000181830	SLC35C1	NA
16572	ENSG00000080854.16	132.667	0.0407074	0.340251	0.119639	0.904769	0.982372	ENSG00000080854	IGSF9B	NA
17120	ENSG00000110844.14	728.797	-0.0156198	0.129102	-0.120988	0.903701	0.982372	ENSG00000110844	PRPF40B	NA
17191	ENSG00000063046.18	70701.4	0.00609242	0.0499868	0.121881	0.902994	0.982372	ENSG00000063046	EIF4B	NA
17458	ENSG00000127325.19	383.403	0.0174171	0.143154	0.121667	0.903162	0.982372	ENSG00000127325	BEST3	NA
18041	ENSG00000111450.15	7684.48	0.00536448	0.0445664	0.12037	0.90419	0.982372	ENSG00000111450	STX2	NA
18171	ENSG00000228741.2	4.62501	-0.126892	1.04921	-0.120941	0.903738	0.982372	ENSG00000228741	SPATA13	NA
18599	ENSG00000287575.1	3.50795	-0.132198	1.08995	-0.121288	0.903463	0.982372	ENSG00000287575		NA
18745	ENSG00000100836.11	5387.89	0.00958991	0.0798813	0.120052	0.904442	0.982372	ENSG00000100836	PABPN1	NA
19079	ENSG00000258553.5	3.04884	-0.142815	1.19369	-0.119642	0.904767	0.982372	ENSG00000258553	PCNX4-DT	NA
19432	ENSG00000165943.5	7837.94	0.00575715	0.0479405	0.12009	0.904412	0.982372	ENSG00000165943	MOAP1	NA
19671	ENSG00000288864.1	26.8028	-0.0449842	0.375936	-0.119659	0.904753	0.982372	ENSG00000288864	ARHGAP11A-SCG5	NA
21185	ENSG00000175938.7	956.439	-0.0144915	0.1201	-0.120662	0.903958	0.982372	ENSG00000175938	ORAI3	NA
22082	ENSG00000187824.9	63.7744	-0.0397158	0.326988	-0.121459	0.903327	0.982372	ENSG00000187824	TMEM220	NA
22099	ENSG00000205325.4	26.4927	-0.0530012	0.438647	-0.120829	0.903827	0.982372	ENSG00000205325		NA
23206	ENSG00000073350.14	1112.03	0.00920505	0.0767473	0.11994	0.904531	0.982372	ENSG00000073350	LLGL2	NA
23391	ENSG00000182676.5	9.71333	0.0921929	0.757395	0.121724	0.903118	0.982372	ENSG00000182676	PPP1R27	NA
23815	ENSG00000141642.9	260.43	0.0166691	0.138397	0.120444	0.904131	0.982372	ENSG00000141642	ELAC1	NA
24960	ENSG00000198182.13	1077.44	-0.00985792	0.0819191	-0.120337	0.904216	0.982372	ENSG00000198182	ZNF607	NA
25648	ENSG00000267429.1	3.37356	0.163709	1.34216	0.121975	0.902919	0.982372	ENSG00000267429		NA
26835	ENSG00000185837.5	6.08976	0.10466	0.870066	0.12029	0.904253	0.982372	ENSG00000185837	HDHD5-AS1	NA
27732	ENSG00000068400.14	10295	-0.00515984	0.0425347	-0.121309	0.903446	0.982372	ENSG00000068400	GRIPAP1	NA
27748	ENSG00000049768.18	11.3818	-0.0906254	0.756293	-0.119828	0.904619	0.982372	ENSG00000049768	FOXP3	NA
9326	ENSG00000286940.1	254.667	-0.0191817	0.160405	-0.119583	0.904814	0.982383	ENSG00000286940	MICB-DT	NA
2347	ENSG00000236430.1	14.1193	-0.0644493	0.539367	-0.119491	0.904887	0.982407	ENSG00000236430	KRT8P29	NA
7183	ENSG00000261668.1	15.1624	0.0760719	0.636761	0.119467	0.904905	0.982407	ENSG00000261668		NA
5169	ENSG00000164050.13	505.942	0.0176324	0.147705	0.119376	0.904977	0.982436	ENSG00000164050	PLXNB1	NA
24233	ENSG00000276568.1	2.61671	0.178046	1.49184	0.119346	0.905001	0.982436	ENSG00000276568	Metazoa_SRP	NA
3550	ENSG00000223427.1	2.66059	-0.169015	1.41854	-0.119148	0.905158	0.982457	ENSG00000223427	RBM7P1	NA
4389	ENSG00000287133.1	5.46128	-0.123025	1.03147	-0.119271	0.905061	0.982457	ENSG00000287133		NA
6593	ENSG00000261121.2	3.48094	-0.171293	1.43662	-0.119234	0.90509	0.982457	ENSG00000261121	LINC02473	NA
18243	ENSG00000285621.1	16.0865	0.0678904	0.569667	0.119176	0.905136	0.982457	ENSG00000285621		NA
9829	ENSG00000112773.16	1913.93	0.00836099	0.0702478	0.119021	0.905258	0.982528	ENSG00000112773	TENT5A	NA
11049	ENSG00000170381.15	979.957	0.0136092	0.114399	0.118962	0.905305	0.982542	ENSG00000170381	SEMA3E	NA
921	ENSG00000204006.11	2.38196	-0.14736	1.24873	-0.118008	0.906062	0.982575	ENSG00000204006	C1orf185	NA
1069	ENSG00000290094.1	17.7377	-0.0756917	0.640745	-0.118131	0.905964	0.982575	ENSG00000290094		NA
3428	ENSG00000288869.2	13.4273	0.0702147	0.593476	0.118311	0.905821	0.982575	ENSG00000288869	SMANTIS	NA
6041	ENSG00000244040.7	26.6861	0.0478716	0.405083	0.118177	0.905927	0.982575	ENSG00000244040	IL12A-AS1	NA
7088	ENSG00000123739.11	3898.84	0.00627164	0.053066	0.118186	0.905921	0.982575	ENSG00000123739	PLA2G12A	NA
8963	ENSG00000124491.16	55.0299	0.0327422	0.276447	0.11844	0.905719	0.982575	ENSG00000124491	F13A1	NA
9173	ENSG00000096654.16	1951.67	0.00757505	0.0641275	0.118125	0.905969	0.982575	ENSG00000096654	ZNF184	NA
9217	ENSG00000137338.6	7012.28	0.005225	0.0439688	0.118834	0.905407	0.982575	ENSG00000137338	PGBD1	NA
9453	ENSG00000213588.6	7286.12	-0.00565559	0.0479049	-0.118059	0.906021	0.982575	ENSG00000213588	ZBTB9	NA
13043	ENSG00000137103.20	398.397	-0.0193558	0.163546	-0.118351	0.90579	0.982575	ENSG00000137103	TMEM8B	NA
13654	ENSG00000136807.14	15901.3	-0.00513193	0.0432637	-0.11862	0.905576	0.982575	ENSG00000136807	CDK9	NA
14469	ENSG00000282915.1	3.77744	-0.145309	1.22732	-0.118395	0.905755	0.982575	ENSG00000282915		NA
17538	ENSG00000257467.6	13.1159	-0.082174	0.695903	-0.118083	0.906002	0.982575	ENSG00000257467	PPFIA2-AS1	NA
17618	ENSG00000258343.2	8.33585	0.0866497	0.731551	0.118447	0.905714	0.982575	ENSG00000258343	SNRPF-DT	NA
18468	ENSG00000136160.17	2625.22	-0.00641046	0.0542094	-0.118254	0.905867	0.982575	ENSG00000136160	EDNRB	NA
18521	ENSG00000286334.1	12.0681	0.0626378	0.530759	0.118016	0.906055	0.982575	ENSG00000286334		NA
18831	ENSG00000203546.7	25.4537	-0.0491815	0.414166	-0.118748	0.905475	0.982575	ENSG00000203546		NA
19012	ENSG00000235269.2	468.805	0.0167366	0.141538	0.118248	0.905871	0.982575	ENSG00000235269	LINC02331	NA
19076	ENSG00000126790.12	4462.96	0.0080245	0.0679192	0.118148	0.905951	0.982575	ENSG00000126790	L3HYPDH	NA
21860	ENSG00000239884.3	18.3487	-0.0690291	0.581576	-0.118693	0.905518	0.982575	ENSG00000239884	RN7SL608P	NA
22839	ENSG00000159202.18	39201.3	-0.00427148	0.0360432	-0.11851	0.905664	0.982575	ENSG00000159202	UBE2Z	NA
2857	ENSG00000189292.17	7.81332	-0.0928823	0.787518	-0.117943	0.906113	0.982581	ENSG00000189292	ALKAL2	NA
4641	ENSG00000289018.2	42.1898	-0.0453555	0.385035	-0.117796	0.906229	0.982581	ENSG00000289018		NA
5234	ENSG00000281691.1	41.055	0.0379043	0.322018	0.117708	0.906299	0.982581	ENSG00000281691	RBM5-AS1	NA
14325	ENSG00000271237.1	4.5836	-0.0976553	0.829041	-0.117793	0.906232	0.982581	ENSG00000271237	HMGB1P50	NA
16569	ENSG00000183715.15	2.3036	0.178155	1.51371	0.117695	0.90631	0.982581	ENSG00000183715	OPCML	NA
17560	ENSG00000286608.2	78.0968	-0.0391335	0.332436	-0.117717	0.906292	0.982581	ENSG00000286608		NA
23443	ENSG00000266445.1	29.2575	0.0440047	0.373288	0.117884	0.90616	0.982581	ENSG00000266445	NARF-AS1	NA
81	ENSG00000215014.5	54.0212	0.0341479	0.290743	0.11745	0.906503	0.982585	ENSG00000215014	SSU72-AS1	NA
940	ENSG00000228369.2	8.12267	-0.0887569	0.755184	-0.11753	0.90644	0.982585	ENSG00000228369	TXNDC12-AS1	NA
1418	ENSG00000173947.14	19.0782	-0.0591774	0.505261	-0.117122	0.906763	0.982585	ENSG00000173947	CIMAP3	NA
7432	ENSG00000109674.4	6117.12	0.00704271	0.0600724	0.117237	0.906672	0.982585	ENSG00000109674	NEIL3	NA
9446	ENSG00000225644.1	2.40109	-0.149825	1.27533	-0.117479	0.90648	0.982585	ENSG00000225644	RPL35AP4	NA
11480	ENSG00000244036.3	2.36218	0.171006	1.46018	0.117113	0.906771	0.982585	ENSG00000244036	UBE2H-DT	NA
12162	ENSG00000233858.4	2.41636	-0.210467	1.78905	-0.117642	0.906351	0.982585	ENSG00000233858	LINC02599	NA
17613	ENSG00000241556.1	42.4061	-0.0368793	0.31488	-0.117122	0.906764	0.982585	ENSG00000241556	RPL29P26	NA
20440	ENSG00000185033.15	7398.54	0.00655937	0.0559358	0.117266	0.906649	0.982585	ENSG00000185033	SEMA4B	NA
21280	ENSG00000167208.16	163.174	-0.0231114	0.196523	-0.117601	0.906384	0.982585	ENSG00000167208	SNX20	NA
22129	ENSG00000108474.17	1462.66	-0.00716926	0.0611002	-0.117336	0.906594	0.982585	ENSG00000108474	PIGL	NA
24356	ENSG00000266936.1	15.6676	0.0649402	0.553888	0.117244	0.906666	0.982585	ENSG00000266936		NA
24699	ENSG00000267481.1	103.311	0.0288065	0.246041	0.11708	0.906797	0.982585	ENSG00000267481		NA
27398	ENSG00000235159.2	14.1368	0.0823785	0.703548	0.11709	0.906789	0.982585	ENSG00000235159	LINC02939	NA
2153	ENSG00000293477.1	1209.59	-0.00976907	0.0834954	-0.117001	0.906859	0.982615	ENSG00000293477	CRYZL2P	NA
12808	ENSG00000160959.8	5529.42	0.00835209	0.0714592	0.116879	0.906956	0.982682	ENSG00000160959	LRRC14	NA
16130	ENSG00000137513.11	3956.65	0.00602892	0.0516023	0.116834	0.906991	0.982683	ENSG00000137513	NARS2	NA
1988	ENSG00000158882.15	3469.35	-0.0064006	0.0548202	-0.116756	0.907053	0.98269	ENSG00000158882	TOMM40L	NA
13412	ENSG00000095383.20	20682.6	-0.00418726	0.0358684	-0.11674	0.907066	0.98269	ENSG00000095383	TBC1D2	NA
13257	ENSG00000289214.1	15.4383	0.0706394	0.6059	0.116586	0.907188	0.982784	ENSG00000289214		NA
7014	ENSG00000138823.14	18.7806	-0.0635533	0.547077	-0.116169	0.907519	0.982859	ENSG00000138823	MTTP	NA
7182	ENSG00000282855.1	29.6631	-0.0483356	0.415647	-0.11629	0.907423	0.982859	ENSG00000282855		NA
8974	ENSG00000124784.9	14955.5	-0.00549289	0.0471966	-0.116383	0.907349	0.982859	ENSG00000124784	RIOK1	NA
15545	ENSG00000256897.1	53.382	0.032112	0.276149	0.116285	0.907426	0.982859	ENSG00000256897		NA
18638	ENSG00000184497.13	3787.93	-0.00650102	0.0559632	-0.116166	0.907521	0.982859	ENSG00000184497	TMEM255B	NA
20446	ENSG00000228998.4	120.743	-0.0236172	0.203335	-0.116149	0.907534	0.982859	ENSG00000228998	PERPP2	NA
21544	ENSG00000180917.18	4713.48	-0.00612248	0.0526793	-0.116222	0.907477	0.982859	ENSG00000180917	CMTR2	NA
28324	ENSG00000286939.1	33.4159	-0.0511155	0.439441	-0.116319	0.907399	0.982859	ENSG00000286939		NA
4555	ENSG00000229525.1	9.08074	-0.0908956	0.783387	-0.116029	0.90763	0.982899	ENSG00000229525	DNPEP-AS1	NA
14323	ENSG00000165606.10	45.0779	0.0466952	0.402611	0.115981	0.907668	0.982899	ENSG00000165606	DRGX	NA
14386	ENSG00000232075.1	2.91444	-0.156156	1.34649	-0.115973	0.907674	0.982899	ENSG00000232075	MRPL35P2	NA
6566	ENSG00000263327.6	125.446	0.0280956	0.242652	0.115786	0.907822	0.983022	ENSG00000263327	TAPT1-AS1	NA
23490	ENSG00000101574.15	4779.98	0.00546474	0.0472514	0.115652	0.907928	0.983099	ENSG00000101574	METTL4	NA
2697	ENSG00000231663.3	148.323	-0.0244214	0.21255	-0.114897	0.908527	0.983103	ENSG00000231663	COA6-AS1	NA
4432	ENSG00000183671.13	3440.25	-0.0081862	0.0710965	-0.115142	0.908333	0.983103	ENSG00000183671	CMKLR2	NA
4835	ENSG00000285906.2	1346.76	-0.00962277	0.0836435	-0.115045	0.908409	0.983103	ENSG00000285906		NA
7113	ENSG00000234841.4	25.5645	0.0597278	0.520281	0.114799	0.908604	0.983103	ENSG00000234841		NA
7203	ENSG00000138650.9	235.74	-0.0189538	0.164189	-0.115439	0.908097	0.983103	ENSG00000138650	PCDH10	NA
7427	ENSG00000129128.13	24535.8	0.00514077	0.0446345	0.115175	0.908307	0.983103	ENSG00000129128	SPCS3	NA
9775	ENSG00000256980.5	5.50141	0.0933725	0.81104	0.115127	0.908345	0.983103	ENSG00000256980	KHDC1L	NA
10743	ENSG00000213717.3	5.68716	0.107968	0.941047	0.114732	0.908658	0.983103	ENSG00000213717		NA
11653	ENSG00000050327.15	1408.61	0.00877287	0.0760721	0.115323	0.908189	0.983103	ENSG00000050327	ARHGEF5	NA
13248	ENSG00000202523.1	8.4391	-0.0797622	0.6914	-0.115363	0.908157	0.983103	ENSG00000202523	Y_RNA	NA
13734	ENSG00000224988.1	6.56152	0.1036	0.897397	0.115445	0.908092	0.983103	ENSG00000224988		NA
15215	ENSG00000188124.4	158.679	0.0247375	0.214832	0.115148	0.908328	0.983103	ENSG00000188124	OR2AG2	NA
17139	ENSG00000272368.2	40.7704	0.0401104	0.34781	0.115323	0.908189	0.983103	ENSG00000272368		NA
18270	ENSG00000188811.14	3716.88	-0.0069121	0.0598638	-0.115464	0.908078	0.983103	ENSG00000188811	NHLRC3	NA
21173	ENSG00000196118.12	115.219	-0.0245361	0.213386	-0.114984	0.908458	0.983103	ENSG00000196118	CFAP119	NA
23464	ENSG00000261888.1	3.0851	0.172947	1.50388	0.115	0.908445	0.983103	ENSG00000261888		NA
24235	ENSG00000130544.12	1836.88	0.00867157	0.0755539	0.114773	0.908625	0.983103	ENSG00000130544	ZNF557	NA
25349	ENSG00000182264.9	4.44527	-0.151724	1.31598	-0.115294	0.908212	0.983103	ENSG00000182264	IZUMO1	NA
27303	ENSG00000172346.15	7.89392	-0.0845972	0.735555	-0.115011	0.908436	0.983103	ENSG00000172346	CSDC2	NA
28022	ENSG00000234050.1	2.44567	-0.158465	1.38103	-0.114744	0.908648	0.983103	ENSG00000234050		NA
28419	ENSG00000198727.2	460403	-0.00842503	0.0733406	-0.114875	0.908544	0.983103	ENSG00000198727	MT-CYB	NA
3511	ENSG00000115274.15	40.576	0.0372365	0.32489	0.114613	0.908752	0.983108	ENSG00000115274	INO80B	NA
19647	ENSG00000285077.4	230.054	0.0161003	0.14049	0.114601	0.908761	0.983108	ENSG00000285077	ARHGAP11B	NA
25606	ENSG00000160472.5	8.29947	-0.0830874	0.725054	-0.114595	0.908766	0.983108	ENSG00000160472	TMEM190	NA
10339	ENSG00000146521.12	3.45742	-0.156615	1.36892	-0.114408	0.908914	0.983156	ENSG00000146521	NA	NA
12064	ENSG00000133878.9	42.449	-0.0384508	0.335979	-0.114444	0.908886	0.983156	ENSG00000133878	DUSP26	NA
14784	ENSG00000120049.20	149.354	0.0275612	0.240771	0.114471	0.908865	0.983156	ENSG00000120049	KCNIP2	NA
26847	ENSG00000225335.3	72.2942	-0.0274105	0.239762	-0.114324	0.908981	0.983191	ENSG00000225335		NA
9350	ENSG00000204428.12	337.488	-0.0183378	0.160513	-0.114245	0.909043	0.983209	ENSG00000204428	LY6G5C	NA
18617	ENSG00000277159.1	76.3993	-0.0302378	0.264745	-0.114215	0.909067	0.983209	ENSG00000277159		NA
7687	ENSG00000250234.1	2.70983	-0.138855	1.21747	-0.114053	0.909196	0.983237	ENSG00000250234	NA	NA
14425	ENSG00000233163.1	2.91552	-0.197234	1.72877	-0.114089	0.909167	0.983237	ENSG00000233163	RPS12P17	NA
15644	ENSG00000256196.2	24.0869	0.0493046	0.432302	0.114051	0.909197	0.983237	ENSG00000256196		NA
28076	ENSG00000277883.1	37.3903	-0.0465887	0.408952	-0.113922	0.909299	0.98331	ENSG00000277883	NLRP3P1	NA
26283	ENSG00000124126.14	29.3791	0.0482427	0.423975	0.113787	0.909407	0.983389	ENSG00000124126	PREX1	NA
1186	ENSG00000272691.1	5.68003	0.114824	1.01361	0.113282	0.909807	0.983566	ENSG00000272691		NA
6443	ENSG00000123933.17	8214.06	0.00729533	0.0643697	0.113335	0.909765	0.983566	ENSG00000123933	MXD4	NA
8744	ENSG00000113739.11	135.871	0.0197938	0.174658	0.113329	0.90977	0.983566	ENSG00000113739	STC2	NA
11105	ENSG00000287932.1	5.22815	-0.117164	1.03249	-0.113477	0.909652	0.983566	ENSG00000287932		NA
15460	ENSG00000135372.10	29388	-0.00590652	0.052131	-0.113301	0.909792	0.983566	ENSG00000135372	NAT10	NA
16971	ENSG00000275097.1	4.28089	-0.123986	1.09497	-0.113232	0.909847	0.983566	ENSG00000275097		NA
20505	ENSG00000259614.2	2.52924	-0.346431	3.05928	-0.113239	0.909841	0.983566	ENSG00000259614	TUBAP12	NA
21840	ENSG00000263050.1	15.9564	-0.0764375	0.673524	-0.113489	0.909643	0.983566	ENSG00000263050	DPH1-AS1	NA
331	ENSG00000272426.1	4.70856	-0.130654	1.15734	-0.112892	0.910116	0.983616	ENSG00000272426		NA
663	ENSG00000229994.1	43.8917	0.0348098	0.308411	0.112868	0.910135	0.983616	ENSG00000229994	RPL5P4	NA
8557	ENSG00000251320.1	13.0788	0.065094	0.576625	0.112888	0.910119	0.983616	ENSG00000251320		NA
11735	ENSG00000204894.4	4.32735	0.115104	1.01774	0.113098	0.909953	0.983616	ENSG00000204894		NA
23481	ENSG00000266171.1	21.4912	-0.0508795	0.45038	-0.11297	0.910054	0.983616	ENSG00000266171		NA
24649	ENSG00000268938.2	53.5807	-0.0341689	0.302728	-0.11287	0.910134	0.983616	ENSG00000268938		NA
26856	ENSG00000183628.14	8.80975	-0.0869276	0.769628	-0.112948	0.910072	0.983616	ENSG00000183628	DGCR6	NA
1066	ENSG00000288804.1	7.4635	-0.104104	0.924796	-0.112569	0.910372	0.983802	ENSG00000288804		NA
4008	ENSG00000121966.8	6902.1	0.0109519	0.0972952	0.112564	0.910376	0.983802	ENSG00000121966	CXCR4	NA
7246	ENSG00000273472.2	156.404	-0.0227399	0.202118	-0.112508	0.91042	0.983812	ENSG00000273472		NA
25233	ENSG00000213889.11	118.962	0.0215584	0.191733	0.11244	0.910475	0.983833	ENSG00000213889	PPM1N	NA
1447	ENSG00000184599.14	12.0392	-0.0654078	0.583263	-0.112141	0.910712	0.983851	ENSG00000184599	TAFA3	NA
3180	ENSG00000289003.1	83.3661	-0.0303762	0.270702	-0.112213	0.910655	0.983851	ENSG00000289003		NA
5633	ENSG00000242767.1	2.20664	0.171476	1.52817	0.11221	0.910657	0.983851	ENSG00000242767	ZBTB20-AS4	NA
5936	ENSG00000163762.7	9.79277	-0.073457	0.653951	-0.112328	0.910563	0.983851	ENSG00000163762	TM4SF18	NA
14838	ENSG00000266852.2	46.2779	-0.0347681	0.310186	-0.112088	0.910754	0.983851	ENSG00000266852	MIR4482	NA
18410	ENSG00000136114.17	312.168	-0.0159156	0.141879	-0.112177	0.910683	0.983851	ENSG00000136114	THSD1	NA
21444	ENSG00000259804.1	20.9426	0.0647661	0.577907	0.11207	0.910768	0.983851	ENSG00000259804	CTCF-DT	NA
24773	ENSG00000269397.1	69.0139	0.0300558	0.267859	0.112208	0.910659	0.983851	ENSG00000269397		NA
12702	ENSG00000280303.2	104.327	0.025292	0.22614	0.111842	0.910948	0.984008	ENSG00000280303	ERICD	NA
7912	ENSG00000152942.19	8409.98	0.0052666	0.0471834	0.11162	0.911125	0.98405	ENSG00000152942	RAD17	NA
8839	ENSG00000169045.19	133955	-0.00489993	0.0438745	-0.111681	0.911077	0.98405	ENSG00000169045	HNRNPH1	NA
14156	ENSG00000225976.5	7.85447	0.0887205	0.794713	0.111638	0.91111	0.98405	ENSG00000225976	CKS1BP2	NA
23295	ENSG00000267737.1	31.0913	-0.0452971	0.405813	-0.111621	0.911124	0.98405	ENSG00000267737		NA
9236	ENSG00000197935.7	1604.45	-0.0095651	0.0858015	-0.111479	0.911236	0.984058	ENSG00000197935	ZNF311	NA
11433	ENSG00000197157.11	55267.8	-0.00446923	0.0400802	-0.111507	0.911214	0.984058	ENSG00000197157	SND1	NA
16903	ENSG00000257023.1	2.85612	0.164052	1.47103	0.111522	0.911202	0.984058	ENSG00000257023	ETNK1-DT	NA
6285	ENSG00000145014.18	4998.15	-0.00687568	0.0617305	-0.111382	0.911313	0.984103	ENSG00000145014	TMEM44	NA
9622	ENSG00000276770.1	2.30051	-0.140849	1.26541	-0.111307	0.911373	0.98413	ENSG00000276770	MIR6780B	NA
3446	ENSG00000228034.1	2.53584	-0.158787	1.43017	-0.111027	0.911595	0.984239	ENSG00000228034	HMGN2P21	NA
6291	ENSG00000234805.1	84.4542	-0.0249643	0.224963	-0.11097	0.91164	0.984239	ENSG00000234805	FAM151AP1	NA
9096	ENSG00000272168.10	40.9364	0.0439135	0.395442	0.111049	0.911577	0.984239	ENSG00000272168	CASC15	NA
12000	ENSG00000120885.22	3001.26	-0.0100133	0.0902411	-0.110962	0.911647	0.984239	ENSG00000120885	CLU	NA
20989	ENSG00000274460.2	225.029	-0.0167288	0.150757	-0.110965	0.911644	0.984239	ENSG00000274460		NA
246	ENSG00000116663.11	176.212	-0.0255076	0.230433	-0.110694	0.911859	0.984244	ENSG00000116663	FBXO6	NA
3271	ENSG00000243244.7	158.387	0.019205	0.17323	0.110864	0.911724	0.984244	ENSG00000243244	STON1	NA
12029	ENSG00000248964.7	82.7997	0.0250354	0.226081	0.110736	0.911825	0.984244	ENSG00000248964		NA
20434	ENSG00000242498.8	5969.27	-0.00524085	0.0472995	-0.110802	0.911774	0.984244	ENSG00000242498	ARPIN	NA
21208	ENSG00000177238.15	4.45224	0.145303	1.31158	0.110785	0.911787	0.984244	ENSG00000177238	TRIM72	NA
22760	ENSG00000280022.1	4.55637	-0.118032	1.06583	-0.110742	0.911821	0.984244	ENSG00000280022		NA
17304	ENSG00000110944.9	84.581	0.0284711	0.257332	0.11064	0.911902	0.98425	ENSG00000110944	IL23A	NA
17778	ENSG00000258210.1	38.3935	0.0388648	0.351401	0.1106	0.911934	0.98425	ENSG00000258210		NA
1919	ENSG00000027869.12	8.67476	-0.0820671	0.742858	-0.110475	0.912033	0.984261	ENSG00000027869	SH2D2A	NA
11819	ENSG00000291049.1	103.921	0.0269242	0.243616	0.110519	0.911998	0.984261	ENSG00000291049	FAM86B3P	NA
26871	ENSG00000286367.1	7.61636	-0.102499	0.928113	-0.110438	0.912062	0.984261	ENSG00000286367		NA
27535	ENSG00000169895.6	13766.4	-0.00553897	0.0501661	-0.110413	0.912082	0.984261	ENSG00000169895	SYAP1	NA
7187	ENSG00000164074.17	3164.12	-0.00563201	0.0510716	-0.110277	0.91219	0.984302	ENSG00000164074	ABHD18	NA
7774	ENSG00000248554.1	8.57794	0.095429	0.865325	0.110281	0.912186	0.984302	ENSG00000248554	C5orf34-AS1	NA
25246	ENSG00000259605.3	60.8252	0.0345485	0.31348	0.11021	0.912243	0.984322	ENSG00000259605		NA
5198	ENSG00000178035.13	719.128	-0.0122855	0.111689	-0.109998	0.912411	0.984466	ENSG00000178035	IMPDH2	NA
2397	ENSG00000162888.4	98.671	-0.0295959	0.269737	-0.109721	0.91263	0.984574	ENSG00000162888	IKBKE-AS1	NA
2678	ENSG00000270106.6	2.22339	-0.169877	1.54889	-0.109676	0.912666	0.984574	ENSG00000270106	TSNAX-DISC1	NA
3384	ENSG00000232613.7	3.36235	0.137876	1.25739	0.109653	0.912684	0.984574	ENSG00000232613	LINC02576	NA
5988	ENSG00000243069.9	44.5203	0.0348618	0.317745	0.109716	0.912634	0.984574	ENSG00000243069	ARHGEF26-AS1	NA
16479	ENSG00000200879.1	147.625	-0.0252807	0.230288	-0.109779	0.912585	0.984574	ENSG00000200879	SNORD14E	NA
7701	ENSG00000245711.2	56.1396	-0.0352307	0.322119	-0.109372	0.912908	0.984726	ENSG00000245711	NADK2-AS1	NA
13944	ENSG00000067082.15	45028.8	-0.00588889	0.0538563	-0.109345	0.912929	0.984726	ENSG00000067082	KLF6	NA
27318	ENSG00000205704.9	17.0358	-0.0703525	0.643005	-0.109412	0.912876	0.984726	ENSG00000205704	SMIM45	NA
25731	ENSG00000283103.5	658.815	-0.0101532	0.0929083	-0.109282	0.912979	0.984742	ENSG00000283103		NA
5583	ENSG00000163515.7	4.03444	-0.12371	1.13364	-0.109127	0.913102	0.984773	ENSG00000163515	RETNLB	NA
10219	ENSG00000273132.1	209.516	-0.0179993	0.164956	-0.109116	0.913111	0.984773	ENSG00000273132		NA
17081	ENSG00000167528.13	2284.07	0.00907377	0.0831135	0.109173	0.913065	0.984773	ENSG00000167528	ZNF641	NA
547	ENSG00000130766.5	3997.77	-0.0103849	0.0953749	-0.108886	0.913293	0.984807	ENSG00000130766	SESN2	NA
977	ENSG00000201003.1	8.06873	0.100199	0.920057	0.108905	0.913278	0.984807	ENSG00000201003		NA
1231	ENSG00000162664.17	9860.87	0.00448479	0.0412112	0.108825	0.913342	0.984807	ENSG00000162664	ZNF326	NA
7962	ENSG00000164338.10	8675.46	-0.00500963	0.046075	-0.108728	0.913418	0.984807	ENSG00000164338	UTP15	NA
7973	ENSG00000250071.1	2.46143	-0.173947	1.60116	-0.108638	0.913489	0.984807	ENSG00000250071	ARPC1AP3	NA
11133	ENSG00000231170.7	2.97953	-0.175547	1.61652	-0.108596	0.913523	0.984807	ENSG00000231170	PDK4-AS1	NA
11188	ENSG00000166526.19	4082.42	0.00608989	0.0560225	0.108704	0.913437	0.984807	ENSG00000166526	ZNF3	NA
12648	ENSG00000212993.6	2.97288	-0.136639	1.25654	-0.108742	0.913407	0.984807	ENSG00000212993	POU5F1B	NA
18358	ENSG00000238086.5	3.60092	-0.14667	1.346	-0.108968	0.913228	0.984807	ENSG00000238086	PPP1R26P1	NA
22239	ENSG00000128487.19	11231.7	0.0061181	0.0562012	0.108861	0.913313	0.984807	ENSG00000128487	SPECC1	NA
22250	ENSG00000226981.2	5.17092	-0.102259	0.941295	-0.108637	0.913491	0.984807	ENSG00000226981	ABHD17AP6	NA
19372	ENSG00000258733.7	57.6382	-0.0306102	0.282056	-0.108525	0.913579	0.984829	ENSG00000258733	LINC02328	NA
25045	ENSG00000174521.8	39.1567	-0.0354546	0.327345	-0.10831	0.91375	0.984977	ENSG00000174521	TTC9B	NA
9609	ENSG00000044090.13	12844.2	-0.00690767	0.063806	-0.10826	0.913789	0.984981	ENSG00000044090	CUL7	NA
22958	ENSG00000121053.6	8.24449	-0.0769256	0.711273	-0.108152	0.913875	0.985037	ENSG00000121053	EPX	NA
5127	ENSG00000283646.2	4065.3	0.0065264	0.0604168	0.108023	0.913977	0.98511	ENSG00000283646	LINC02009	NA
9932	ENSG00000164494.12	3011.76	0.00614973	0.0569728	0.107941	0.914042	0.985142	ENSG00000164494	PDSS2	NA
6214	ENSG00000290862.1	70.3637	-0.0372825	0.345746	-0.107832	0.914129	0.985153	ENSG00000290862	NMRAL2P	NA
6880	ENSG00000288888.1	31.9897	-0.043871	0.406979	-0.107797	0.914157	0.985153	ENSG00000288888		NA
13717	ENSG00000095321.18	5349.89	-0.00928997	0.0862149	-0.107754	0.914191	0.985153	ENSG00000095321	CRAT	NA
19718	ENSG00000259192.1	3.12709	-0.127941	1.18673	-0.107809	0.914147	0.985153	ENSG00000259192		NA
26132	ENSG00000131043.13	14865.3	0.00493345	0.045833	0.10764	0.914282	0.985213	ENSG00000131043	AAR2	NA
2376	ENSG00000163545.11	1141.48	0.0106792	0.0993929	0.107444	0.914437	0.985218	ENSG00000163545	NUAK2	NA
4957	ENSG00000227260.2	3.7716	-0.149666	1.39333	-0.107416	0.914459	0.985218	ENSG00000227260	LINC01985	NA
6928	ENSG00000250057.1	5.68299	-0.0890779	0.829272	-0.107417	0.914458	0.985218	ENSG00000250057		NA
7827	ENSG00000248781.1	2.78967	-0.138849	1.29232	-0.107441	0.914439	0.985218	ENSG00000248781	PSMC1P4	NA
21119	ENSG00000174943.11	2704.53	-0.00695226	0.064659	-0.107522	0.914375	0.985218	ENSG00000174943	KCTD13	NA
947	ENSG00000287078.1	46.1835	-0.0326916	0.305588	-0.106979	0.914805	0.985373	ENSG00000287078		NA
3641	ENSG00000223703.1	4.79773	0.110832	1.03561	0.10702	0.914773	0.985373	ENSG00000223703	IGSF3P2	NA
8523	ENSG00000231185.9	447.016	0.0120909	0.113028	0.106972	0.914811	0.985373	ENSG00000231185	SPRY4-AS1	NA
10302	ENSG00000290613.1	66.0067	-0.0308574	0.288292	-0.107035	0.914761	0.985373	ENSG00000290613	LPAL2	NA
20869	ENSG00000185338.7	648.725	0.0263537	0.246079	0.107094	0.914714	0.985373	ENSG00000185338	SOCS1	NA
23568	ENSG00000141401.12	3234.16	0.00794143	0.0741016	0.107169	0.914655	0.985373	ENSG00000141401	IMPA2	NA
5919	ENSG00000239797.1	3.86653	0.108595	1.01661	0.106821	0.914931	0.985428	ENSG00000239797	RPL21P39	NA
26723	ENSG00000160179.19	53.8008	0.0314877	0.294676	0.106855	0.914904	0.985428	ENSG00000160179	ABCG1	NA
15266	ENSG00000175356.14	52.349	-0.0274914	0.257636	-0.106706	0.915022	0.985488	ENSG00000175356	SCUBE2	NA
3918	ENSG00000286145.2	27.1891	-0.0379027	0.355844	-0.106515	0.915174	0.98551	ENSG00000286145		NA
6572	ENSG00000118579.13	9699.26	0.00501709	0.0470886	0.106546	0.915149	0.98551	ENSG00000118579	MED28	NA
12006	ENSG00000168079.17	3.65986	-0.123239	1.15711	-0.106506	0.915181	0.98551	ENSG00000168079	SCARA5	NA
21439	ENSG00000276075.3	29.2905	0.0489721	0.459416	0.106596	0.915109	0.98551	ENSG00000276075	NA	NA
4971	ENSG00000237433.1	4.04065	0.1318	1.24226	0.106097	0.915505	0.985522	ENSG00000237433	RPSAP11	NA
8009	ENSG00000253558.2	5.59564	0.116985	1.1032	0.106041	0.91555	0.985522	ENSG00000253558		NA
9001	ENSG00000205318.5	31.706	0.0473883	0.446897	0.106038	0.915552	0.985522	ENSG00000205318	GCNT2P1	NA
9310	ENSG00000204539.4	14.1223	-0.0574502	0.541207	-0.106152	0.915462	0.985522	ENSG00000204539	CDSN	NA
10759	ENSG00000122678.17	4786.14	0.00613891	0.0577621	0.106279	0.915361	0.985522	ENSG00000122678	POLM	NA
14305	ENSG00000252877.1	28.3994	0.0485242	0.457537	0.106055	0.915539	0.985522	ENSG00000252877	RNA5SP312	NA
18782	ENSG00000260669.2	75.7646	0.0236257	0.222858	0.106012	0.915573	0.985522	ENSG00000260669		NA
18957	ENSG00000278038.1	7.93871	0.0890993	0.838333	0.106281	0.915359	0.985522	ENSG00000278038	MIR6076	NA
21380	ENSG00000245768.7	6.38595	-0.0863519	0.811344	-0.106431	0.915241	0.985522	ENSG00000245768		NA
22150	ENSG00000225442.2	4.54875	-0.122148	1.14907	-0.106302	0.915343	0.985522	ENSG00000225442	MPRIP-AS1	NA
23096	ENSG00000168646.14	633.02	0.00936409	0.0881241	0.10626	0.915376	0.985522	ENSG00000168646	AXIN2	NA
18761	ENSG00000186648.15	19.1706	0.0584121	0.551326	0.105948	0.915623	0.985539	ENSG00000186648	CARMIL3	NA
20902	ENSG00000069764.10	8.10519	0.0940985	0.88902	0.105845	0.915705	0.985552	ENSG00000069764	PLA2G10	NA
20907	ENSG00000207425.1	129.14	-0.0204113	0.192832	-0.10585	0.915701	0.985552	ENSG00000207425	Y_RNA	NA
5703	ENSG00000160145.16	481.225	0.0155556	0.147105	0.105745	0.915785	0.9856	ENSG00000160145	KALRN	NA
452	ENSG00000272432.1	22.1806	0.0475201	0.452193	0.105088	0.916306	0.985608	ENSG00000272432		NA
6831	ENSG00000081051.8	12.2278	0.0790846	0.751505	0.105235	0.916189	0.985608	ENSG00000081051	AFP	NA
10852	ENSG00000214652.7	237.202	0.0152891	0.145251	0.10526	0.91617	0.985608	ENSG00000214652	ZNF727	NA
11023	ENSG00000225703.1	9.35906	0.0753931	0.716764	0.105185	0.916229	0.985608	ENSG00000225703		NA
12321	ENSG00000104427.13	1570.39	0.00756974	0.0719702	0.105179	0.916234	0.985608	ENSG00000104427	ZC2HC1A	NA
12987	ENSG00000233668.1	6.02131	-0.0979656	0.928276	-0.105535	0.915951	0.985608	ENSG00000233668		NA
13746	ENSG00000130711.5	72.1975	0.0353584	0.336069	0.105212	0.916208	0.985608	ENSG00000130711	PRDM12	NA
15489	ENSG00000254907.1	22.6111	-0.0548673	0.521885	-0.105133	0.91627	0.985608	ENSG00000254907		NA
18918	ENSG00000258969.2	3.80409	0.115455	1.09326	0.105606	0.915895	0.985608	ENSG00000258969	LINC02307	NA
20577	ENSG00000007384.15	4590.6	0.00783089	0.0740963	0.105685	0.915832	0.985608	ENSG00000007384	RHBDF1	NA
20793	ENSG00000263235.1	102.747	-0.0206383	0.196067	-0.105261	0.916168	0.985608	ENSG00000263235		NA
24027	ENSG00000290166.1	13.9887	0.0652531	0.61846	0.105509	0.915972	0.985608	ENSG00000290166		NA
24386	ENSG00000267500.1	316.902	-0.0153353	0.145498	-0.105398	0.91606	0.985608	ENSG00000267500	ZNF887P	NA
24856	ENSG00000089351.15	8539.07	-0.00564377	0.053709	-0.105081	0.916312	0.985608	ENSG00000089351	GRAMD1A	NA
26079	ENSG00000289720.1	13.8323	-0.0725351	0.687354	-0.105528	0.915957	0.985608	ENSG00000289720		NA
2829	ENSG00000289566.2	15.6217	0.0632046	0.603829	0.104673	0.916635	0.985622	ENSG00000289566		NA
10338	ENSG00000289838.1	2.59008	0.172535	1.65067	0.104524	0.916753	0.985622	ENSG00000289838		NA
10547	ENSG00000213860.4	26.2975	-0.0395376	0.378638	-0.104421	0.916836	0.985622	ENSG00000213860	RPL21P75	NA
10700	ENSG00000164542.13	1361.89	0.00789714	0.0756122	0.104443	0.916818	0.985622	ENSG00000164542	MATCAP2	NA
10712	ENSG00000272908.1	5.00963	0.122118	1.16518	0.104806	0.91653	0.985622	ENSG00000272908		NA
11368	ENSG00000128573.28	544.735	-0.010976	0.10483	-0.104703	0.916612	0.985622	ENSG00000128573	FOXP2	NA
12223	ENSG00000255397.1	26.5151	0.0451993	0.430945	0.104884	0.916468	0.985622	ENSG00000255397	NASPP1	NA
12532	ENSG00000164830.19	12827.8	0.00451412	0.0431375	0.104645	0.916658	0.985622	ENSG00000164830	OXR1	NA
14778	ENSG00000166169.17	3301.33	0.0055902	0.0535248	0.104441	0.916819	0.985622	ENSG00000166169	POLL	NA
15086	ENSG00000247095.5	379.757	-0.0203	0.194427	-0.104409	0.916844	0.985622	ENSG00000247095	MIR210HG	NA
16833	ENSG00000293237.1	381.352	-0.0122604	0.117059	-0.104737	0.916585	0.985622	ENSG00000293237	HTR7P1	NA
19984	ENSG00000230183.4	2.22208	-0.146276	1.39837	-0.104604	0.91669	0.985622	ENSG00000230183	CNOT6LP1	NA
22327	ENSG00000264808.2	41.5411	-0.0357638	0.341022	-0.104872	0.916477	0.985622	ENSG00000264808		NA
26534	ENSG00000226043.2	222.026	-0.0148028	0.141449	-0.104651	0.916653	0.985622	ENSG00000226043		NA
27066	ENSG00000234208.1	2.64511	0.139764	1.3352	0.104677	0.916632	0.985622	ENSG00000234208		NA
124	ENSG00000287396.1	6.58104	-0.0782253	0.756189	-0.103447	0.917608	0.985672	ENSG00000287396		NA
1444	ENSG00000225075.1	13.2414	-0.0518077	0.502575	-0.103085	0.917896	0.985672	ENSG00000225075		NA
2035	ENSG00000236206.2	3.30005	-0.130907	1.27581	-0.102607	0.918275	0.985672	ENSG00000236206		NA
2197	ENSG00000231684.3	11.731	-0.0650078	0.625973	-0.103851	0.917288	0.985672	ENSG00000231684	EIF1P3	NA
2335	ENSG00000159388.6	80.5975	0.0304139	0.295589	0.102892	0.918048	0.985672	ENSG00000159388	BTG2	NA
3143	ENSG00000224891.1	2.88702	0.133298	1.30007	0.102532	0.918335	0.985672	ENSG00000224891	ARL14EPP1	NA
6702	ENSG00000242262.1	27.0847	0.0421208	0.405357	0.10391	0.917241	0.985672	ENSG00000242262	RPL15P7	NA
6896	ENSG00000249307.8	252.336	-0.0165782	0.160828	-0.10308	0.9179	0.985672	ENSG00000249307	LINC01088	NA
7177	ENSG00000289869.1	92.456	0.0269671	0.263663	0.102279	0.918535	0.985672	ENSG00000289869		NA
7463	ENSG00000271646.1	114.349	-0.0205965	0.199168	-0.103413	0.917635	0.985672	ENSG00000271646	IRF2-DT	NA
7861	ENSG00000288936.1	4.87955	0.12096	1.1662	0.103722	0.91739	0.985672	ENSG00000288936		NA
8106	ENSG00000164291.17	2753.15	0.00598103	0.0584175	0.102384	0.918452	0.985672	ENSG00000164291	ARSK	NA
8679	ENSG00000254373.1	15.8648	0.0580095	0.567311	0.102253	0.918556	0.985672	ENSG00000254373		NA
9064	ENSG00000288812.1	4.72359	0.115746	1.1253	0.102858	0.918076	0.985672	ENSG00000288812		NA
9174	ENSG00000285849.1	11.6439	0.0661576	0.644051	0.102721	0.918184	0.985672	ENSG00000285849		NA
9981	ENSG00000289256.2	18.1067	-0.0587874	0.565034	-0.104042	0.917136	0.985672	ENSG00000289256		NA
10397	ENSG00000226291.1	3.60707	0.11123	1.08776	0.102256	0.918554	0.985672	ENSG00000226291		NA
11319	ENSG00000105835.13	71052.8	0.00417501	0.0405173	0.103042	0.917929	0.985672	ENSG00000105835	NAMPT	NA
11356	ENSG00000287011.1	14.0847	-0.057308	0.556489	-0.102981	0.917978	0.985672	ENSG00000287011		NA
11815	ENSG00000290357.1	2.72126	-0.136338	1.32457	-0.10293	0.918019	0.985672	ENSG00000290357		NA
12032	ENSG00000272256.1	5.89707	-0.0953791	0.914881	-0.104253	0.916969	0.985672	ENSG00000272256		NA
12066	ENSG00000253569.1	2.28465	-0.186377	1.82129	-0.102332	0.918493	0.985672	ENSG00000253569	VENTXP5	NA
12079	ENSG00000183779.7	11053.2	0.00721386	0.0698879	0.10322	0.917788	0.985672	ENSG00000183779	ZNF703	NA
12286	ENSG00000104313.20	41.4678	0.0329619	0.316214	0.104239	0.916979	0.985672	ENSG00000104313	EYA1	NA
13470	ENSG00000136826.15	4777.01	0.00645115	0.0630429	0.10233	0.918495	0.985672	ENSG00000136826	KLF4	NA
14620	ENSG00000204022.9	6.07811	0.108233	1.05072	0.103008	0.917956	0.985672	ENSG00000204022	LIPJ	NA
15031	ENSG00000068383.19	6480.15	0.00542939	0.0530874	0.102273	0.91854	0.985672	ENSG00000068383	INPP5A	NA
15101	ENSG00000279672.2	1064.66	0.0084326	0.0824619	0.102261	0.91855	0.985672	ENSG00000279672	NA	NA
16390	ENSG00000110274.16	17277.5	-0.00463798	0.0451805	-0.102654	0.918237	0.985672	ENSG00000110274	CEP164	NA
17693	ENSG00000120837.8	7474.38	-0.00715561	0.0691081	-0.103542	0.917533	0.985672	ENSG00000120837	NFYB	NA
18884	ENSG00000136327.7	56.1725	0.030778	0.300798	0.102321	0.918502	0.985672	ENSG00000136327	NKX2-8	NA
18967	ENSG00000259113.1	6.75535	0.0909957	0.884619	0.102864	0.918071	0.985672	ENSG00000259113		NA
20247	ENSG00000275454.1	44.2279	0.0378501	0.364691	0.103787	0.917339	0.985672	ENSG00000275454		NA
21747	ENSG00000224888.4	35.4264	0.0388784	0.376009	0.103398	0.917647	0.985672	ENSG00000224888	HSALR1	NA
22684	ENSG00000108852.16	3010.3	-0.00622652	0.0608347	-0.102351	0.918478	0.985672	ENSG00000108852	MPP2	NA
22881	ENSG00000249406.3	16.7834	-0.0652487	0.631448	-0.103332	0.9177	0.985672	ENSG00000249406	TILAM	NA
24157	ENSG00000269318.1	48.8319	0.0289184	0.279004	0.103649	0.917448	0.985672	ENSG00000269318		NA
24389	ENSG00000267343.3	3.04634	-0.130114	1.25026	-0.104069	0.917115	0.985672	ENSG00000267343	ZNF833P	NA
25021	ENSG00000288919.1	16.4716	0.0539772	0.519089	0.103984	0.917182	0.985672	ENSG00000288919		NA
25326	ENSG00000178150.10	3512.65	0.00967715	0.0933883	0.103623	0.917469	0.985672	ENSG00000178150	ZNF114	NA
25728	ENSG00000278129.2	2379.91	-0.00647706	0.0627885	-0.103157	0.917839	0.985672	ENSG00000278129	ZNF8	NA
25737	ENSG00000279611.1	35.7624	-0.0355443	0.342117	-0.103895	0.917253	0.985672	ENSG00000279611		NA
25951	ENSG00000125798.15	7569.38	0.00625485	0.0604425	0.103484	0.917579	0.985672	ENSG00000125798	FOXA2	NA
26237	ENSG00000124251.11	479.828	0.0126329	0.121516	0.10396	0.917201	0.985672	ENSG00000124251	TP53TG5	NA
26760	ENSG00000142185.18	175.888	0.0179731	0.17322	0.103758	0.917361	0.985672	ENSG00000142185	TRPM2	NA
27340	ENSG00000293485.1	4.90575	0.0957416	0.922078	0.103832	0.917302	0.985672	ENSG00000293485	SERHL	NA
28296	ENSG00000171116.7	19.9914	0.0491709	0.477204	0.10304	0.917932	0.985672	ENSG00000171116	HSFX1	NA
28375	ENSG00000275882.1	16.0807	0.0527706	0.507379	0.104006	0.917164	0.985672	ENSG00000275882	IKBKGP1	NA
10576	ENSG00000136235.17	194.935	-0.0163092	0.159588	-0.102195	0.918602	0.985684	ENSG00000136235	GPNMB	NA
7423	ENSG00000150625.17	37.0755	-0.0377306	0.369472	-0.10212	0.918661	0.985711	ENSG00000150625	GPM6A	NA
1187	ENSG00000142871.18	239113	0.00848248	0.0834282	0.101674	0.919015	0.985725	ENSG00000142871	CCN1	NA
1700	ENSG00000143457.11	4677.04	-0.00536595	0.0528996	-0.101436	0.919204	0.985725	ENSG00000143457	GOLPH3L	NA
2499	ENSG00000224584.2	2.59168	0.366316	3.60251	0.101683	0.919008	0.985725	ENSG00000224584	UBE2V1P13	NA
3507	ENSG00000284308.2	45.075	0.0311376	0.307314	0.101322	0.919295	0.985725	ENSG00000284308	C2orf81	NA
4300	ENSG00000189362.12	2979.79	0.00809282	0.0797087	0.10153	0.91913	0.985725	ENSG00000189362	NEMP2	NA
8015	ENSG00000132837.15	23.7172	0.0465919	0.460217	0.101239	0.919361	0.985725	ENSG00000132837	DMGDH	NA
8094	ENSG00000287180.1	10.887	-0.0711692	0.698902	-0.10183	0.918892	0.985725	ENSG00000287180		NA
8748	ENSG00000253955.2	19.3219	0.0480617	0.473915	0.101414	0.919222	0.985725	ENSG00000253955	LINC02995	NA
9149	ENSG00000290055.1	7.7829	0.0837987	0.829232	0.101056	0.919506	0.985725	ENSG00000290055		NA
9225	ENSG00000232040.4	445.834	0.0119307	0.118015	0.101095	0.919475	0.985725	ENSG00000232040	SCAND3	NA
9579	ENSG00000207371.1	14.4978	0.0612981	0.601873	0.101846	0.918879	0.985725	ENSG00000207371	Y_RNA	NA
12831	ENSG00000231808.2	2.51376	0.159935	1.56971	0.101888	0.918845	0.985725	ENSG00000231808	LINC01388	NA
12909	ENSG00000236857.3	5.33797	-0.0875637	0.862827	-0.101485	0.919166	0.985725	ENSG00000236857	RAP1BP1	NA
13682	ENSG00000167114.13	20393.5	0.00486025	0.0480318	0.101188	0.919401	0.985725	ENSG00000167114	SLC27A4	NA
13960	ENSG00000215267.10	5.55687	-0.102214	1.01019	-0.101183	0.919405	0.985725	ENSG00000215267	AKR1C7P	NA
14484	ENSG00000227382.1	5.75787	0.087611	0.866047	0.101162	0.919422	0.985725	ENSG00000227382	EIF4A2P2	NA
15439	ENSG00000135378.4	879.288	0.00790709	0.0774896	0.102041	0.918724	0.985725	ENSG00000135378	PRRG4	NA
18679	ENSG00000182545.7	7.32128	0.0705062	0.694867	0.101467	0.91918	0.985725	ENSG00000182545	RNASE10	NA
20326	ENSG00000172345.14	37.2437	0.038059	0.37376	0.101827	0.918894	0.985725	ENSG00000172345	STARD5	NA
21532	ENSG00000221066.1	3.29762	0.150135	1.47554	0.101749	0.918956	0.985725	ENSG00000221066	SNORD111	NA
22686	ENSG00000161653.11	4166.63	-0.00632894	0.0624805	-0.101295	0.919317	0.985725	ENSG00000161653	NAGS	NA
22718	ENSG00000073670.14	334.456	0.0107419	0.105392	0.101924	0.918817	0.985725	ENSG00000073670	ADAM11	NA
23064	ENSG00000108604.18	15180.7	-0.00448759	0.0443802	-0.101117	0.919458	0.985725	ENSG00000108604	SMARCD2	NA
26184	ENSG00000277581.1	16.2758	0.0635759	0.626482	0.101481	0.919169	0.985725	ENSG00000277581		NA
8934	ENSG00000279926.1	4.86926	0.0937939	0.92873	0.100992	0.919557	0.985743	ENSG00000279926		NA
3537	ENSG00000270571.2	26.3822	-0.045684	0.452986	-0.100851	0.919669	0.985745	ENSG00000270571		NA
4110	ENSG00000153253.20	20.899	0.0481523	0.477932	0.100751	0.919748	0.985745	ENSG00000153253	SCN3A	NA
4344	ENSG00000213938.3	5.25996	0.100137	0.994799	0.10066	0.91982	0.985745	ENSG00000213938	SEPHS1P6	NA
4662	ENSG00000085978.22	6507.13	0.00476735	0.04741	0.100556	0.919903	0.985745	ENSG00000085978	ATG16L1	NA
9299	ENSG00000272540.1	68.3155	0.0294238	0.291656	0.100885	0.919642	0.985745	ENSG00000272540		NA
16183	ENSG00000285835.1	2.15112	0.18446	1.83116	0.100734	0.919762	0.985745	ENSG00000285835		NA
18175	ENSG00000243008.3	4.28892	0.113574	1.12778	0.100706	0.919784	0.985745	ENSG00000243008		NA
19162	ENSG00000198133.9	450.658	-0.0129184	0.128417	-0.100598	0.91987	0.985745	ENSG00000198133	TMEM229B	NA
24890	ENSG00000267796.8	341.169	0.011865	0.117618	0.100877	0.919648	0.985745	ENSG00000267796	LIN37	NA
25835	ENSG00000229539.2	271.142	0.015913	0.158256	0.100552	0.919906	0.985745	ENSG00000229539	PANK2-AS1	NA
273	ENSG00000231606.2	2.57127	-0.131967	1.32644	-0.0994896	0.92075	0.985771	ENSG00000231606		NA
2259	ENSG00000232077.2	2.59305	-0.153298	1.53916	-0.0995986	0.920663	0.985771	ENSG00000232077	LINC01031	NA
2965	ENSG00000183891.6	1516.67	0.00745882	0.0748126	0.0997001	0.920582	0.985771	ENSG00000183891	TTC32	NA
3319	ENSG00000273063.1	4.75598	0.104651	1.04372	0.100268	0.920131	0.985771	ENSG00000273063		NA
3810	ENSG00000204581.3	34.5125	-0.0413529	0.414539	-0.0997563	0.920538	0.985771	ENSG00000204581	ACOXL-AS1	NA
3990	ENSG00000226953.8	2.63161	-0.152831	1.53518	-0.0995522	0.9207	0.985771	ENSG00000226953	NCKAP5-AS2	NA
5255	ENSG00000007402.12	115.364	-0.0208385	0.20917	-0.0996243	0.920643	0.985771	ENSG00000007402	CACNA2D2	NA
6700	ENSG00000248254.1	16.0162	0.065218	0.655203	0.0995387	0.920711	0.985771	ENSG00000248254		NA
7892	ENSG00000251391.5	3.87408	0.105004	1.05516	0.0995144	0.92073	0.985771	ENSG00000251391		NA
9272	ENSG00000270604.5	8.03853	-0.0783091	0.786118	-0.0996149	0.92065	0.985771	ENSG00000270604	NA	NA
9639	ENSG00000237686.8	84.2258	-0.0264076	0.264238	-0.0999386	0.920393	0.985771	ENSG00000237686	SCIRT	NA
10163	ENSG00000218896.1	6.37696	-0.0975547	0.978138	-0.0997351	0.920555	0.985771	ENSG00000218896	TUBB8P2	NA
11695	ENSG00000293476.1	1428.83	0.00845196	0.0844574	0.100074	0.920286	0.985771	ENSG00000293476		NA
15720	ENSG00000252361.1	13.2077	-0.0680224	0.682977	-0.0995969	0.920664	0.985771	ENSG00000252361	RNU6-118P	NA
15856	ENSG00000286459.1	82.9941	-0.031307	0.314519	-0.0995394	0.92071	0.985771	ENSG00000286459		NA
19301	ENSG00000289340.2	3.67226	0.109757	1.10273	0.0995328	0.920715	0.985771	ENSG00000289340		NA
19884	ENSG00000104164.12	11021.7	0.004733	0.0475575	0.0995216	0.920724	0.985771	ENSG00000104164	BLOC1S6	NA
20240	ENSG00000276744.1	30.9092	-0.0397668	0.396373	-0.100327	0.920085	0.985771	ENSG00000276744		NA
