## Supplemental File 1 for "CLM296: a highly selective inhibitor targeting ALDH1A3-driven tumor growth and metastasis in breast cancer" (part 7 of 10)

### Sheet: Control CLM296 vs NT (continued)
	Ensembl	baseMean	log2FoldChange	lfcSE	stat	pvalue	padj	ID	external_gene_name	Expression
21412	ENSG00000067955.15	16666.6	-0.00524956	0.0527026	-0.0996073	0.920656	0.985771	ENSG00000067955	CBFB	NA
23582	ENSG00000267199.1	89.4978	0.0209247	0.2092	0.100023	0.920326	0.985771	ENSG00000267199		NA
25692	ENSG00000251369.10	1487.87	0.00794416	0.0793273	0.100144	0.92023	0.985771	ENSG00000251369	ZNF550	NA
25807	ENSG00000215305.10	8488.76	-0.00536866	0.0539709	-0.0994732	0.920763	0.985771	ENSG00000215305	VPS16	NA
26458	ENSG00000199805.1	3.14486	-0.152139	1.51997	-0.100094	0.92027	0.985771	ENSG00000199805	RNU1-134P	NA
27989	ENSG00000102387.16	24.7933	0.0497682	0.497223	0.100092	0.920271	0.985771	ENSG00000102387	TAF7L	NA
17090	ENSG00000174243.11	23978.1	-0.00427136	0.0430153	-0.0992985	0.920901	0.985773	ENSG00000174243	DDX23	NA
17682	ENSG00000257754.1	3.65433	0.139458	1.40447	0.0992959	0.920903	0.985773	ENSG00000257754		NA
18266	ENSG00000223685.8	33.7332	-0.0350269	0.35258	-0.0993446	0.920865	0.985773	ENSG00000223685	LINC00571	NA
24498	ENSG00000132024.18	13740.1	0.00535061	0.0538327	0.0993933	0.920826	0.985773	ENSG00000132024	CC2D1A	NA
4710	ENSG00000204104.12	4259.69	0.00560418	0.0565716	0.0990634	0.921088	0.985785	ENSG00000204104	TRAF3IP1	NA
6045	ENSG00000068885.15	1624.49	0.00735292	0.0742315	0.0990539	0.921095	0.985785	ENSG00000068885	IFT80	NA
13402	ENSG00000236130.2	31.6049	-0.045669	0.461147	-0.0990335	0.921112	0.985785	ENSG00000236130	PTCSC2	NA
16708	ENSG00000111679.17	276.634	-0.0191939	0.193443	-0.0992226	0.920962	0.985785	ENSG00000111679	PTPN6	NA
27338	ENSG00000229891.4	14.2129	-0.0681708	0.687743	-0.0991225	0.921041	0.985785	ENSG00000229891	LINC01315	NA
27420	ENSG00000285722.1	2.71537	-0.180125	1.81907	-0.0990205	0.921122	0.985785	ENSG00000285722		NA
1483	ENSG00000177551.5	2.12505	-0.155406	1.58138	-0.0982721	0.921716	0.98584	ENSG00000177551	NHLH2	NA
3011	ENSG00000138101.20	1668.59	0.00852959	0.08658	0.0985169	0.921522	0.98584	ENSG00000138101	DTNB	NA
3377	ENSG00000252414.1	3.71621	0.154459	1.57152	0.0982862	0.921705	0.98584	ENSG00000252414	RNU6-100P	NA
5061	ENSG00000168038.11	1048.53	-0.00832067	0.0844105	-0.0985739	0.921477	0.98584	ENSG00000168038	ULK4	NA
6070	ENSG00000293389.1	28.2209	0.0418772	0.425365	0.0984501	0.921575	0.98584	ENSG00000293389		NA
6164	ENSG00000078081.8	124.218	0.0245041	0.248298	0.0986882	0.921386	0.98584	ENSG00000078081	LAMP3	NA
6388	ENSG00000275426.1	32.0272	0.0426969	0.433246	0.0985513	0.921495	0.98584	ENSG00000275426		NA
7176	ENSG00000286251.2	5.04364	0.0970093	0.986554	0.0983315	0.921669	0.98584	ENSG00000286251		NA
7464	ENSG00000286292.2	3.31114	0.105116	1.06803	0.0984204	0.921598	0.98584	ENSG00000286292	NA	NA
7596	ENSG00000251548.1	2.7957	0.116762	1.18181	0.0987993	0.921298	0.98584	ENSG00000251548		NA
8027	ENSG00000288741.1	121.148	-0.0210063	0.212377	-0.0989102	0.92121	0.98584	ENSG00000288741		NA
9488	ENSG00000065029.15	13338.9	-0.00516329	0.0524539	-0.098435	0.921587	0.98584	ENSG00000065029	ZNF76	NA
10564	ENSG00000234513.1	4.75967	0.118446	1.20548	0.0982567	0.921728	0.98584	ENSG00000234513		NA
13354	ENSG00000230221.2	2.97766	-0.141303	1.43672	-0.0983511	0.921653	0.98584	ENSG00000230221		NA
15693	ENSG00000149480.7	48620.3	0.00394323	0.0400882	0.0983638	0.921643	0.98584	ENSG00000149480	MTA2	NA
26185	ENSG00000223864.1	13.741	-0.0546473	0.552958	-0.0988272	0.921275	0.98584	ENSG00000223864	NPM1P19	NA
391	ENSG00000187942.12	25.4947	0.0493027	0.507074	0.0972299	0.922544	0.985848	ENSG00000187942	LDLRAD2	NA
1170	ENSG00000284882.2	10.8245	-0.071712	0.740925	-0.0967871	0.922895	0.985848	ENSG00000284882		NA
3200	ENSG00000232202.1	3.14913	-0.187572	1.93564	-0.0969043	0.922802	0.985848	ENSG00000232202	CHORDC1P1	NA
3316	ENSG00000028116.18	3476.58	-0.0053006	0.054509	-0.0972427	0.922534	0.985848	ENSG00000028116	VRK2	NA
5264	ENSG00000288988.1	78.6817	-0.0220585	0.22616	-0.0975349	0.922302	0.985848	ENSG00000288988		NA
6273	ENSG00000214146.3	9.05242	-0.0636795	0.656843	-0.0969477	0.922768	0.985848	ENSG00000214146	LINC02026	NA
6328	ENSG00000228028.2	8.51277	-0.0807339	0.82786	-0.0975212	0.922313	0.985848	ENSG00000228028		NA
8270	ENSG00000173926.6	4502.85	-0.00514736	0.0524247	-0.0981858	0.921785	0.985848	ENSG00000173926	MARCHF3	NA
8950	ENSG00000153046.18	15848.1	-0.00401586	0.0410347	-0.0978649	0.92204	0.985848	ENSG00000153046	CDYL	NA
9729	ENSG00000290597.1	5.6464	-0.0898423	0.92441	-0.0971888	0.922576	0.985848	ENSG00000290597		NA
10041	ENSG00000279114.1	2.20278	0.1773	1.81396	0.097742	0.922137	0.985848	ENSG00000279114		NA
11872	ENSG00000270074.1	11.2074	-0.0603937	0.615369	-0.0981422	0.921819	0.985848	ENSG00000270074		NA
11984	ENSG00000147437.10	326.678	0.0181485	0.187382	0.096853	0.922843	0.985848	ENSG00000147437	GNRH1	NA
12016	ENSG00000104299.15	3446.63	0.00621334	0.0635271	0.0978061	0.922086	0.985848	ENSG00000104299	INTS9	NA
13572	ENSG00000106804.10	781.896	0.0103156	0.105602	0.0976837	0.922183	0.985848	ENSG00000106804	C5	NA
14300	ENSG00000265203.2	12.2141	0.0633297	0.652815	0.0970102	0.922718	0.985848	ENSG00000265203	RBP3	NA
14680	ENSG00000273450.1	30.2372	0.0359658	0.366613	0.0981031	0.92185	0.985848	ENSG00000273450		NA
14767	ENSG00000095539.16	361.486	0.0116828	0.119746	0.097563	0.922279	0.985848	ENSG00000095539	SEMA4G	NA
15038	ENSG00000130640.15	25284	0.00382184	0.039497	0.0967629	0.922915	0.985848	ENSG00000130640	TUBGCP2	NA
15987	ENSG00000172893.18	17106.1	0.00649815	0.0668031	0.0972732	0.922509	0.985848	ENSG00000172893	DHCR7	NA
15993	ENSG00000291186.1	1222.05	0.00706463	0.0723314	0.0976703	0.922194	0.985848	ENSG00000291186		NA
17031	ENSG00000290959.1	8.62779	-0.0803296	0.825487	-0.0973118	0.922479	0.985848	ENSG00000290959		NA
19256	ENSG00000176903.5	26226.5	0.0043148	0.0440081	0.0980455	0.921896	0.985848	ENSG00000176903	PNMA1	NA
19523	ENSG00000166126.11	156.056	0.0189816	0.194814	0.0974345	0.922381	0.985848	ENSG00000166126	AMN	NA
19591	ENSG00000290376.1	6.18479	-0.0821291	0.848224	-0.0968248	0.922866	0.985848	ENSG00000290376	HERC2P3	NA
20000	ENSG00000128918.15	21.0241	0.043492	0.444186	0.097914	0.922001	0.985848	ENSG00000128918	ALDH1A2	NA
22756	ENSG00000267198.1	4.7627	0.105661	1.09113	0.0968367	0.922856	0.985848	ENSG00000267198		NA
23053	ENSG00000136463.9	1943.71	-0.00743272	0.076204	-0.0975371	0.9223	0.985848	ENSG00000136463	TACO1	NA
23628	ENSG00000221493.1	3.4518	-0.10865	1.11711	-0.0972604	0.92252	0.985848	ENSG00000221493	MIR320C1	NA
23652	ENSG00000154065.17	2746.28	-0.00815849	0.0837346	-0.0974327	0.922383	0.985848	ENSG00000154065	ANKRD29	NA
24961	ENSG00000267152.1	39.5219	-0.034759	0.357905	-0.097118	0.922633	0.985848	ENSG00000267152		NA
25542	ENSG00000142405.23	9.22473	0.0835424	0.862906	0.0968152	0.922873	0.985848	ENSG00000142405	NLRP12	NA
25788	ENSG00000274322.1	11.2632	0.0631778	0.645232	0.0979149	0.922	0.985848	ENSG00000274322		NA
27514	ENSG00000046653.15	140.179	0.0187209	0.19265	0.0971758	0.922587	0.985848	ENSG00000046653	GPM6B	NA
1265	ENSG00000122483.18	3603.26	-0.00641754	0.0665201	-0.0964753	0.923143	0.985869	ENSG00000122483	CCDC18	NA
2647	ENSG00000177788.7	2648.73	-0.00665163	0.0688896	-0.0965549	0.92308	0.985869	ENSG00000177788	RAB4A-AS1	NA
3457	ENSG00000272735.2	6.60923	-0.0869743	0.902027	-0.0964209	0.923186	0.985869	ENSG00000272735		NA
3694	ENSG00000277701.5	5.78241	-0.0963613	1.00774	-0.0956213	0.923821	0.985869	ENSG00000277701		NA
5634	ENSG00000242880.2	6.55667	-0.110575	1.14978	-0.0961711	0.923385	0.985869	ENSG00000242880		NA
5846	ENSG00000174611.12	2.6783	-0.131777	1.37254	-0.0960097	0.923513	0.985869	ENSG00000174611	KY	NA
6296	ENSG00000287005.1	98.9474	-0.0227496	0.236816	-0.0960645	0.923469	0.985869	ENSG00000287005		NA
6302	ENSG00000236844.1	4.20789	-0.116961	1.21891	-0.0959552	0.923556	0.985869	ENSG00000236844	RPL24P6	NA
6621	ENSG00000288073.1	4.62595	-0.099133	1.02764	-0.0964671	0.92315	0.985869	ENSG00000288073		NA
7215	ENSG00000248307.6	6.65603	0.0730687	0.759829	0.0961646	0.92339	0.985869	ENSG00000248307	LINC00616	NA
8198	ENSG00000080709.17	292.052	-0.0125762	0.130903	-0.0960723	0.923463	0.985869	ENSG00000080709	KCNN2	NA
8231	ENSG00000169570.10	2320.46	0.00535405	0.0558587	0.0958498	0.92364	0.985869	ENSG00000169570	DTWD2	NA
9250	ENSG00000290870.1	29.4138	0.0443258	0.458652	0.0966438	0.923009	0.985869	ENSG00000290870		NA
9929	ENSG00000272398.6	1278.88	0.00801591	0.0835086	0.095989	0.923529	0.985869	ENSG00000272398	CD24	NA
10791	ENSG00000146674.16	20984	-0.0061222	0.0639259	-0.0957704	0.923703	0.985869	ENSG00000146674	IGFBP3	NA
11448	ENSG00000205085.13	33.7662	-0.0505983	0.528364	-0.0957641	0.923708	0.985869	ENSG00000205085	GARIN1A	NA
13359	ENSG00000271659.1	41.284	-0.0325248	0.339431	-0.0958217	0.923662	0.985869	ENSG00000271659		NA
15613	ENSG00000289635.2	58.6683	0.0262874	0.274947	0.0956087	0.923831	0.985869	ENSG00000289635	NA	NA
15811	ENSG00000162241.13	310.31	0.0122334	0.127852	0.0956837	0.923772	0.985869	ENSG00000162241	SLC25A45	NA
15882	ENSG00000174165.8	2373.45	0.00668128	0.0698078	0.0957095	0.923751	0.985869	ENSG00000174165	ZDHHC24	NA
18002	ENSG00000269938.1	45.706	-0.0298798	0.312542	-0.0956024	0.923836	0.985869	ENSG00000269938		NA
22732	ENSG00000277249.1	20.5742	0.0446386	0.463487	0.0963105	0.923274	0.985869	ENSG00000277249	MIR6784	NA
24232	ENSG00000174837.15	664.378	-0.0126002	0.130867	-0.096283	0.923296	0.985869	ENSG00000174837	ADGRE1	NA
24921	ENSG00000181007.9	3116.16	0.00533751	0.0555082	0.0961573	0.923396	0.985869	ENSG00000181007	ZFP82	NA
25198	ENSG00000216588.9	22.9732	0.0533773	0.556496	0.0959169	0.923587	0.985869	ENSG00000216588	IGSF23	NA
26493	ENSG00000286146.1	3.60272	-0.102425	1.06043	-0.0965878	0.923054	0.985869	ENSG00000286146		NA
5880	ENSG00000241429.1	27.5055	0.0433974	0.454368	0.0955116	0.923908	0.985909	ENSG00000241429	EEF1A1P25	NA
17385	ENSG00000111110.12	1448.79	-0.00791655	0.0829237	-0.0954678	0.923943	0.985909	ENSG00000111110	PPM1H	NA
3828	ENSG00000278962.1	41.9586	0.043908	0.461093	0.0952258	0.924135	0.986077	ENSG00000278962		NA
26420	ENSG00000228705.4	52.3823	0.0285805	0.300505	0.095108	0.924229	0.98614	ENSG00000228705	LINC00659	NA
11748	ENSG00000287865.2	2.45892	0.139353	1.46601	0.0950564	0.92427	0.986147	ENSG00000287865	NA	NA
20317	ENSG00000284059.1	2.65945	0.145621	1.53296	0.0949933	0.92432	0.986164	ENSG00000284059	MIR5572	NA
20678	ENSG00000260541.1	3.80929	0.0918627	0.96771	0.0949279	0.924372	0.986179	ENSG00000260541		NA
28064	ENSG00000133131.15	29044.1	-0.00498898	0.0525776	-0.094888	0.924404	0.986179	ENSG00000133131	MORC4	NA
3312	ENSG00000272180.1	2.81776	-0.146423	1.54442	-0.0948079	0.924467	0.986185	ENSG00000272180		NA
18220	ENSG00000213411.2	10.065	0.0696224	0.734464	0.0947935	0.924479	0.986185	ENSG00000213411	RBM22P2	NA
12883	ENSG00000212695.5	2.5195	0.12946	1.36645	0.0947416	0.92452	0.986192	ENSG00000212695		NA
1246	ENSG00000233228.1	3.33307	-0.109822	1.16591	-0.0941941	0.924955	0.986335	ENSG00000233228	LPCAT2BP	NA
3156	ENSG00000115841.21	906.578	0.00910562	0.0963839	0.0944725	0.924734	0.986335	ENSG00000115841	RMDN2	NA
3415	ENSG00000169621.11	1268.01	0.00971481	0.103185	0.0941493	0.924991	0.986335	ENSG00000169621	APLF	NA
6536	ENSG00000287778.2	102.91	0.0224241	0.238875	0.0938737	0.925209	0.986335	ENSG00000287778		NA
6945	ENSG00000286189.1	4.69393	-0.110078	1.17214	-0.093912	0.925179	0.986335	ENSG00000286189	NA	NA
7011	ENSG00000172955.17	70.5138	0.0291683	0.310479	0.0939462	0.925152	0.986335	ENSG00000172955	ADH6	NA
8489	ENSG00000253953.3	19.8866	0.0432414	0.46038	0.0939254	0.925168	0.986335	ENSG00000253953	PCDHGB4	NA
11395	ENSG00000106025.9	2285.42	-0.00580062	0.0614072	-0.0944614	0.924743	0.986335	ENSG00000106025	TSPAN12	NA
16974	ENSG00000177340.5	9.33681	0.0684529	0.727301	0.0941191	0.925015	0.986335	ENSG00000177340	FLJ13224	NA
17323	ENSG00000025423.11	231.4	0.0153957	0.163391	0.0942266	0.924929	0.986335	ENSG00000025423	HSD17B6	NA
17607	ENSG00000257121.1	3.52971	0.137938	1.46111	0.0944061	0.924787	0.986335	ENSG00000257121		NA
18158	ENSG00000234685.1	5.83983	0.0979118	1.03795	0.0943316	0.924846	0.986335	ENSG00000234685	NUS1P2	NA
18417	ENSG00000273723.2	141.201	0.0191168	0.202537	0.0943864	0.924802	0.986335	ENSG00000273723	SUGT1-DT	NA
22027	ENSG00000288929.2	2.41201	0.135134	1.43913	0.0938994	0.925189	0.986335	ENSG00000288929		NA
25183	ENSG00000289428.2	64.4226	-0.0230534	0.245444	-0.0939251	0.925169	0.986335	ENSG00000289428		NA
28048	ENSG00000234345.2	105.687	0.0224927	0.239312	0.093989	0.925118	0.986335	ENSG00000234345	ELF2P1	NA
16687	ENSG00000288814.1	3.22797	-0.162494	1.73324	-0.0937512	0.925307	0.986347	ENSG00000288814		NA
23059	ENSG00000279369.1	33.3148	-0.0379727	0.404809	-0.093804	0.925265	0.986347	ENSG00000279369		NA
23920	ENSG00000266258.1	44.5086	-0.0313533	0.334513	-0.0937283	0.925325	0.986347	ENSG00000266258	LINC01909	NA
731	ENSG00000198754.5	89.9743	0.0227159	0.242619	0.0936279	0.925405	0.986395	ENSG00000198754	OXCT2	NA
26896	ENSG00000128191.17	10334.4	-0.00482587	0.0515752	-0.0935695	0.925451	0.986408	ENSG00000128191	DGCR8	NA
21605	ENSG00000261476.1	9.30359	-0.0746285	0.797983	-0.0935214	0.925489	0.986411	ENSG00000261476		NA
26923	ENSG00000183773.16	45.2922	0.0303341	0.324506	0.093478	0.925524	0.986411	ENSG00000183773	AIFM3	NA
6574	ENSG00000163257.11	18054	0.00358932	0.038453	0.093343	0.925631	0.986415	ENSG00000163257	DCAF16	NA
18830	ENSG00000283016.1	8.09223	-0.07304	0.782498	-0.0933422	0.925632	0.986415	ENSG00000283016	ATP5MC1P2	NA
20299	ENSG00000287408.1	16.7804	-0.0640537	0.686091	-0.0933604	0.925617	0.986415	ENSG00000287408		NA
18309	ENSG00000274001.1	17.2059	0.0478907	0.513656	0.093235	0.925717	0.986469	ENSG00000274001		NA
393	ENSG00000228397.3	4.05998	0.108804	1.16886	0.0930854	0.925836	0.986496	ENSG00000228397	LINC01635	NA
3633	ENSG00000211592.8	6.05599	0.109451	1.18394	0.0924465	0.926343	0.986496	ENSG00000211592	IGKC	NA
4220	ENSG00000271996.1	4.39835	0.104858	1.13474	0.0924072	0.926374	0.986496	ENSG00000271996		NA
4950	ENSG00000163512.14	5208.32	0.00534882	0.0578658	0.0924348	0.926353	0.986496	ENSG00000163512	AZI2	NA
5083	ENSG00000011198.10	17160.8	-0.00530778	0.0574602	-0.0923731	0.926402	0.986496	ENSG00000011198	ABHD5	NA
5166	ENSG00000172113.10	7641.87	-0.00440592	0.0475821	-0.0925963	0.926224	0.986496	ENSG00000172113	NME6	NA
8714	ENSG00000253966.1	17.538	-0.047371	0.509461	-0.0929825	0.925917	0.986496	ENSG00000253966		NA
8869	ENSG00000146054.18	163.145	-0.0184761	0.199696	-0.0925211	0.926284	0.986496	ENSG00000146054	TRIM7	NA
8970	ENSG00000124783.14	64626.4	-0.00327583	0.0353829	-0.0925824	0.926235	0.986496	ENSG00000124783	SSR1	NA
17134	ENSG00000161800.13	36678	0.00434814	0.0469565	0.0925993	0.926222	0.986496	ENSG00000161800	RACGAP1	NA
18925	ENSG00000239043.1	5.36982	-0.0744097	0.800054	-0.0930058	0.925899	0.986496	ENSG00000239043	SNORD127	NA
19570	ENSG00000184916.9	684.004	0.011187	0.121084	0.0923902	0.926388	0.986496	ENSG00000184916	JAG2	NA
20460	ENSG00000200677.1	5.39717	-0.0823158	0.88493	-0.0930196	0.925888	0.986496	ENSG00000200677	SNORD18	NA
20838	ENSG00000260882.1	2.91266	0.122016	1.31916	0.092495	0.926305	0.986496	ENSG00000260882		NA
21184	ENSG00000099364.18	8968.77	-0.00507028	0.054883	-0.0923834	0.926393	0.986496	ENSG00000099364	FBXL19	NA
21878	ENSG00000127774.7	820.812	0.00824873	0.0889594	0.0927247	0.926122	0.986496	ENSG00000127774	EMC6	NA
22693	ENSG00000161664.7	356.483	-0.0121267	0.130368	-0.0930186	0.925889	0.986496	ENSG00000161664	ASB16	NA
23132	ENSG00000141337.13	523.965	0.0100996	0.108806	0.0928224	0.926045	0.986496	ENSG00000141337	ARSG	NA
24899	ENSG00000126243.9	4178.36	0.0058541	0.0629925	0.0929333	0.925957	0.986496	ENSG00000126243	LRFN3	NA
3737	ENSG00000223947.1	242.104	0.0156617	0.169673	0.0923051	0.926456	0.986505	ENSG00000223947		NA
23888	ENSG00000278017.2	20.5194	-0.0478798	0.518881	-0.0922751	0.926479	0.986505	ENSG00000278017		NA
16612	ENSG00000111203.13	2272.38	0.00620949	0.0673489	0.0921987	0.92654	0.986533	ENSG00000111203	ITFG2	NA
10243	ENSG00000146476.11	6342.91	0.00510441	0.055411	0.0921192	0.926603	0.986563	ENSG00000146476	ARMT1	NA
1826	ENSG00000163352.6	4.56883	-0.11189	1.21655	-0.091973	0.926719	0.986626	ENSG00000163352	LENEP	NA
9921	ENSG00000216639.1	4.03164	-0.0981191	1.06729	-0.0919333	0.926751	0.986626	ENSG00000216639	RPL7AP35	NA
18948	ENSG00000165516.11	5961.8	-0.0059516	0.0647517	-0.0919141	0.926766	0.986626	ENSG00000165516	KLHDC2	NA
821	ENSG00000224751.2	3.68432	0.13887	1.52684	0.0909525	0.92753	0.986627	ENSG00000224751	SHMT1P1	NA
1460	ENSG00000231128.7	6.04618	0.0860517	0.943039	0.0912494	0.927294	0.986627	ENSG00000231128	NA	NA
2026	ENSG00000230739.1	13.7522	-0.053878	0.589502	-0.0913957	0.927178	0.986627	ENSG00000230739		NA
4469	ENSG00000286965.1	4.97068	-0.0880081	0.967131	-0.0909992	0.927493	0.986627	ENSG00000286965		NA
4913	ENSG00000163576.18	26.0147	-0.0447008	0.489982	-0.0912294	0.92731	0.986627	ENSG00000163576	EFHB	NA
9054	ENSG00000214027.3	2.69762	0.142772	1.56527	0.0912124	0.927324	0.986627	ENSG00000214027	ARPC3P5	NA
12065	ENSG00000253642.6	27.6501	0.0471633	0.515419	0.0915047	0.927092	0.986627	ENSG00000253642		NA
13643	ENSG00000196152.10	1399.23	-0.00707225	0.0772214	-0.0915841	0.927028	0.986627	ENSG00000196152	ZNF79	NA
13921	ENSG00000276662.1	13.8823	0.0542043	0.593732	0.0912942	0.927259	0.986627	ENSG00000276662	DDX20P1	NA
14427	ENSG00000229261.1	7.49053	0.0953546	1.04806	0.0909818	0.927507	0.986627	ENSG00000229261		NA
15363	ENSG00000166800.11	104.077	0.0228347	0.24988	0.0913825	0.927189	0.986627	ENSG00000166800	LDHAL6A	NA
15700	ENSG00000162194.13	221.635	0.0150489	0.163834	0.0918545	0.926814	0.986627	ENSG00000162194	LBHD1	NA
16528	ENSG00000255062.2	243.77	-0.0135391	0.14793	-0.0915239	0.927076	0.986627	ENSG00000255062	TIRAP-AS1	NA
17562	ENSG00000139323.14	7283.12	0.00474562	0.0517921	0.0916282	0.926993	0.986627	ENSG00000139323	POC1B	NA
19890	ENSG00000137872.17	220.391	-0.0174197	0.189925	-0.0917185	0.926922	0.986627	ENSG00000137872	SEMA6D	NA
20340	ENSG00000276710.5	10.5362	0.061075	0.670457	0.0910945	0.927417	0.986627	ENSG00000276710	CSPG4P10	NA
21623	ENSG00000279129.1	2.59646	-0.145503	1.59664	-0.091131	0.927388	0.986627	ENSG00000279129		NA
22473	ENSG00000277161.2	4611.15	-0.00493096	0.0540301	-0.0912632	0.927283	0.986627	ENSG00000277161	PIGW	NA
24492	ENSG00000132003.10	987.726	0.0122214	0.133523	0.0915303	0.927071	0.986627	ENSG00000132003	ZSWIM4	NA
27015	ENSG00000244752.3	6.66645	-0.0712405	0.783255	-0.0909544	0.927529	0.986627	ENSG00000244752	CRYBB2	NA
27185	ENSG00000166897.16	2759.76	0.0081874	0.0897575	0.0912169	0.92732	0.986627	ENSG00000166897	ELFN2	NA
27286	ENSG00000237214.3	94.3298	-0.0212007	0.231228	-0.0916876	0.926946	0.986627	ENSG00000237214	RPS9P2	NA
7664	ENSG00000286741.1	5.44361	0.0947943	1.04476	0.0907335	0.927704	0.986701	ENSG00000286741		NA
17474	ENSG00000173451.7	521.4	0.0100975	0.111248	0.0907659	0.927679	0.986701	ENSG00000173451	THAP2	NA
18756	ENSG00000258464.2	370.419	0.0127843	0.140865	0.0907556	0.927687	0.986701	ENSG00000258464		NA
540	ENSG00000228589.3	154.132	-0.0166859	0.184073	-0.0906481	0.927772	0.986736	ENSG00000228589	SPCS2P4	NA
1746	ENSG00000268288.1	2.4627	0.136892	1.51233	0.0905171	0.927876	0.986773	ENSG00000268288		NA
21594	ENSG00000166816.15	208.792	-0.0137144	0.151471	-0.0905415	0.927857	0.986773	ENSG00000166816	LDHD	NA
6242	ENSG00000234238.2	3.26391	-0.105747	1.17081	-0.0903199	0.928033	0.986787	ENSG00000234238		NA
9651	ENSG00000178233.18	3.91265	-0.111817	1.23853	-0.0902821	0.928063	0.986787	ENSG00000178233	TMEM151B	NA
12582	ENSG00000172167.8	6802.91	0.00462017	0.0511646	0.0903001	0.928049	0.986787	ENSG00000172167	MTBP	NA
19128	ENSG00000272909.1	17.2296	0.0478476	0.529368	0.0903863	0.92798	0.986787	ENSG00000272909		NA
22651	ENSG00000126581.13	13810.9	0.00422032	0.0467408	0.090292	0.928055	0.986787	ENSG00000126581	BECN1	NA
14565	ENSG00000133661.17	4.47357	-0.111099	1.23246	-0.0901438	0.928173	0.986867	ENSG00000133661	SFTPD	NA
4982	ENSG00000170266.16	13287.5	0.0040675	0.0452118	0.0899656	0.928315	0.986907	ENSG00000170266	GLB1	NA
13073	ENSG00000165275.10	1475.83	-0.00609395	0.0677065	-0.0900053	0.928283	0.986907	ENSG00000165275	TRMT10B	NA
22944	ENSG00000279281.1	2.13737	-0.192219	2.13608	-0.0899869	0.928298	0.986907	ENSG00000279281		NA
19673	ENSG00000285948.1	26.7136	-0.0436542	0.485548	-0.089907	0.928361	0.98692	ENSG00000285948		NA
4099	ENSG00000226121.2	154.69	-0.0199319	0.221925	-0.0898136	0.928435	0.986954	ENSG00000226121	AHCTF1P1	NA
7645	ENSG00000250337.10	50.9642	-0.036422	0.406735	-0.0895471	0.928647	0.986954	ENSG00000250337	PURPL	NA
8563	ENSG00000164270.19	3.92482	-0.0918249	1.02355	-0.0897125	0.928516	0.986954	ENSG00000164270	HTR4	NA
9044	ENSG00000286281.1	38.5935	0.037641	0.420391	0.089538	0.928654	0.986954	ENSG00000286281		NA
17744	ENSG00000207622.1	7.31309	-0.0751211	0.83947	-0.0894864	0.928695	0.986954	ENSG00000207622	MIR619	NA
20470	ENSG00000284946.1	1066.34	-0.00971581	0.10859	-0.0894726	0.928706	0.986954	ENSG00000284946		NA
23460	ENSG00000262663.1	39.1458	-0.0305622	0.341544	-0.0894824	0.928699	0.986954	ENSG00000262663		NA
23567	ENSG00000267079.1	3.24338	-0.151795	1.69368	-0.0896245	0.928586	0.986954	ENSG00000267079		NA
25546	ENSG00000105605.8	1301.45	0.00749264	0.0836327	0.0895898	0.928613	0.986954	ENSG00000105605	CACNG7	NA
4703	ENSG00000168427.9	12.9803	-0.0531569	0.597652	-0.0889429	0.929127	0.986959	ENSG00000168427	KLHL30	NA
6803	ENSG00000270228.1	26.9728	0.0375964	0.421098	0.0892818	0.928858	0.986959	ENSG00000270228		NA
11555	ENSG00000105929.16	2518.91	0.00761384	0.0854669	0.0890852	0.929014	0.986959	ENSG00000105929	ATP6V0A4	NA
14185	ENSG00000286409.2	15.101	0.0518787	0.583017	0.0889832	0.929095	0.986959	ENSG00000286409		NA
15342	ENSG00000197149.5	7.24715	0.0783893	0.880824	0.0889955	0.929086	0.986959	ENSG00000197149		NA
17165	ENSG00000196876.19	115.719	-0.0173291	0.194426	-0.0891292	0.928979	0.986959	ENSG00000196876	SCN8A	NA
17583	ENSG00000257746.2	2.3223	-0.123779	1.38977	-0.0890645	0.929031	0.986959	ENSG00000257746		NA
19043	ENSG00000277763.1	2.46472	-0.162483	1.82178	-0.0891892	0.928932	0.986959	ENSG00000277763		NA
21228	ENSG00000291276.1	54.0793	-0.0270735	0.304257	-0.0889824	0.929096	0.986959	ENSG00000291276		NA
22158	ENSG00000266498.1	12.6695	-0.0533376	0.598906	-0.0890583	0.929036	0.986959	ENSG00000266498		NA
22240	ENSG00000293363.2	14.296	0.0539729	0.606793	0.0889477	0.929123	0.986959	ENSG00000293363		NA
27131	ENSG00000289873.1	3.16687	0.138584	1.55351	0.0892073	0.928917	0.986959	ENSG00000289873		NA
5725	ENSG00000291071.1	40.388	0.0288473	0.325065	0.0887431	0.929286	0.987037	ENSG00000291071	FAM86JP	NA
16617	ENSG00000171792.11	6687.53	-0.0053208	0.0599143	-0.0888068	0.929235	0.987037	ENSG00000171792	RHNO1	NA
23231	ENSG00000167880.8	14653.1	0.00651653	0.0734507	0.0887198	0.929305	0.987037	ENSG00000167880	EVPL	NA
10806	ENSG00000218305.5	3.979	0.0848566	0.958886	0.088495	0.929483	0.987116	ENSG00000218305	CDC14C	NA
22073	ENSG00000282882.2	2.77452	0.144974	1.63763	0.088527	0.929458	0.987116	ENSG00000282882		NA
22559	ENSG00000287644.1	3.45624	-0.124964	1.41117	-0.0885531	0.929437	0.987116	ENSG00000287644		NA
7122	ENSG00000224932.2	15.2059	0.0423615	0.479797	0.0882905	0.929646	0.987252	ENSG00000224932	LINC02262	NA
25544	ENSG00000179820.16	38278.9	-0.00473517	0.0536706	-0.0882265	0.929697	0.987269	ENSG00000179820	MYADM	NA
3861	ENSG00000226516.7	32.3048	0.0383334	0.434713	0.088181	0.929733	0.98727	ENSG00000226516	FAM138B	NA
6245	ENSG00000279891.1	5.73837	0.103151	1.17154	0.0880479	0.929839	0.987346	ENSG00000279891	FLJ42393	NA
2199	ENSG00000135828.11	1086.53	0.00863928	0.0983617	0.0878317	0.93001	0.987346	ENSG00000135828	RNASEL	NA
3380	ENSG00000287123.1	2.89164	0.137225	1.56319	0.0877855	0.930047	0.987346	ENSG00000287123		NA
5124	ENSG00000223552.3	1575.24	-0.00644507	0.0733781	-0.0878337	0.930009	0.987346	ENSG00000223552	CCR5AS	NA
6260	ENSG00000152492.15	32143.3	-0.00367819	0.0418542	-0.087881	0.929971	0.987346	ENSG00000152492	CCDC50	NA
19513	ENSG00000080823.23	7736.3	-0.00627296	0.0714277	-0.0878224	0.930018	0.987346	ENSG00000080823	MOK	NA
27128	ENSG00000128245.15	30864.2	-0.00429938	0.0489552	-0.0878228	0.930018	0.987346	ENSG00000128245	YWHAH	NA
23977	ENSG00000178184.16	910.34	0.00943353	0.107609	0.0876652	0.930143	0.987411	ENSG00000178184	PARD6G	NA
24514	ENSG00000267147.3	44.4207	-0.0353737	0.403908	-0.0875786	0.930212	0.987447	ENSG00000267147	LINC01842	NA
2425	ENSG00000284237.1	53.3478	0.0286667	0.328246	0.0873331	0.930407	0.98747	ENSG00000284237	LINC02767	NA
4032	ENSG00000286335.1	2.95216	-0.142347	1.6274	-0.087469	0.930299	0.98747	ENSG00000286335		NA
4072	ENSG00000153237.19	165.097	0.0155124	0.177587	0.0873509	0.930393	0.98747	ENSG00000153237	CCDC148	NA
8031	ENSG00000289317.2	21.9466	-0.0398992	0.456797	-0.0873455	0.930397	0.98747	ENSG00000289317		NA
12457	ENSG00000243504.1	5.02939	0.114019	1.30536	0.0873467	0.930396	0.98747	ENSG00000243504	RPS23P1	NA
16757	ENSG00000255753.1	14.3885	0.0545894	0.626541	0.0871283	0.93057	0.987485	ENSG00000255753		NA
19679	ENSG00000276702.1	2.74455	-0.123439	1.41727	-0.0870962	0.930595	0.987485	ENSG00000276702		NA
20992	ENSG00000275445.1	7.47131	-0.0591897	0.679331	-0.0871294	0.930569	0.987485	ENSG00000275445		NA
23035	ENSG00000011028.14	9394.34	-0.00714931	0.0820807	-0.087101	0.930591	0.987485	ENSG00000011028	MRC2	NA
25705	ENSG00000269343.9	4315.55	-0.00571016	0.0655311	-0.0871366	0.930563	0.987485	ENSG00000269343	ZNF587B	NA
12453	ENSG00000213750.4	2.19601	-0.130079	1.49579	-0.0869633	0.930701	0.987538	ENSG00000213750		NA
12697	ENSG00000259891.1	522.002	0.0116183	0.13375	0.0868658	0.930778	0.987538	ENSG00000259891		NA
23849	ENSG00000267787.7	77.8936	-0.0199232	0.229375	-0.0868587	0.930784	0.987538	ENSG00000267787	NA	NA
25235	ENSG00000125741.6	11167.6	-0.00433057	0.0498463	-0.0868783	0.930768	0.987538	ENSG00000125741	OPA3	NA
20512	ENSG00000259199.2	6.34411	0.0929607	1.07107	0.0867927	0.930836	0.987557	ENSG00000259199		NA
2469	ENSG00000066027.12	7976.84	0.00397838	0.0460101	0.0864674	0.931095	0.987602	ENSG00000066027	PPP2R5A	NA
4390	ENSG00000082126.18	980.368	-0.00771129	0.089128	-0.0865192	0.931054	0.987602	ENSG00000082126	MPP4	NA
10014	ENSG00000153975.10	2702.53	0.00534634	0.0618195	0.0864831	0.931082	0.987602	ENSG00000153975	ZUP1	NA
15857	ENSG00000087365.16	88752.7	-0.00396175	0.0458297	-0.0864449	0.931113	0.987602	ENSG00000087365	SF3B2	NA
23331	ENSG00000181523.13	5258.05	-0.00543059	0.062681	-0.0866386	0.930959	0.987602	ENSG00000181523	SGSH	NA
25466	ENSG00000171051.10	369.494	0.028285	0.32684	0.0865409	0.931036	0.987602	ENSG00000171051	FPR1	NA
26738	ENSG00000237864.1	4.31287	0.0880165	1.01832	0.0864328	0.931122	0.987602	ENSG00000237864	LINC00322	NA
19304	ENSG00000259319.2	28.3852	0.0422221	0.489312	0.0862886	0.931237	0.98765	ENSG00000259319	JDP2-AS1	NA
27746	ENSG00000230216.1	17.3153	0.0488145	0.565707	0.0862894	0.931236	0.98765	ENSG00000230216	HSPB1P2	NA
22856	ENSG00000064300.9	6560.41	-0.00643669	0.0748191	-0.08603	0.931443	0.987832	ENSG00000064300	NGFR	NA
5868	ENSG00000286396.1	5.90632	-0.0909954	1.06127	-0.0857417	0.931672	0.987906	ENSG00000286396		NA
6974	ENSG00000138642.16	2937.35	0.00497011	0.0579839	0.0857154	0.931693	0.987906	ENSG00000138642	HERC6	NA
7720	ENSG00000248461.3	5.8075	0.0954818	1.11535	0.0856073	0.931779	0.987906	ENSG00000248461	NA	NA
10697	ENSG00000226102.3	18.6555	-0.0380425	0.444465	-0.0855916	0.931791	0.987906	ENSG00000226102	SEPTIN7P3	NA
11021	ENSG00000265479.7	33.2165	-0.0306392	0.35774	-0.0856466	0.931747	0.987906	ENSG00000265479	DTX2P1-UPK3BP1-PMS2P11	NA
14360	ENSG00000072401.15	5609.69	0.00561761	0.0654839	0.0857861	0.931636	0.987906	ENSG00000072401	UBE2D1	NA
16389	ENSG00000276505.1	21.7306	0.0405339	0.472465	0.0857924	0.931631	0.987906	ENSG00000276505		NA
20527	ENSG00000168904.15	1415.43	0.00617629	0.0721236	0.0856349	0.931757	0.987906	ENSG00000168904	LRRC28	NA
15961	ENSG00000265539.1	4.94395	-0.0954842	1.11633	-0.0855342	0.931837	0.987918	ENSG00000265539	MIR3164	NA
21673	ENSG00000064270.13	187.411	-0.0165025	0.193428	-0.085316	0.93201	0.988065	ENSG00000064270	ATP2C2	NA
11774	ENSG00000233191.2	2.97323	0.146405	1.71948	0.0851452	0.932146	0.988154	ENSG00000233191		NA
24100	ENSG00000261342.1	332.558	0.0136173	0.159972	0.0851232	0.932163	0.988154	ENSG00000261342		NA
5432	ENSG00000144747.17	9457.39	-0.00427554	0.0502599	-0.0850686	0.932207	0.988163	ENSG00000144747	TMF1	NA
4199	ENSG00000128652.12	410.625	-0.0115472	0.13585	-0.085	0.932261	0.988172	ENSG00000128652	HOXD3	NA
7803	ENSG00000185305.12	2185.05	-0.00670367	0.0788941	-0.0849705	0.932285	0.988172	ENSG00000185305	ARL15	NA
20750	ENSG00000005001.10	562.18	0.0240105	0.282829	0.0848942	0.932346	0.988199	ENSG00000005001	PRSS22	NA
24026	ENSG00000064932.16	21485.6	-0.00413397	0.0487711	-0.0847626	0.93245	0.988273	ENSG00000064932	SBNO2	NA
28238	ENSG00000284994.1	14.3244	-0.0515739	0.608813	-0.0847122	0.93249	0.988279	ENSG00000284994		NA
6385	ENSG00000272602.6	1346.19	-0.00640412	0.0758094	-0.0844766	0.932677	0.98833	ENSG00000272602	ZNF595	NA
10943	ENSG00000290839.1	2.42452	-0.13811	1.6333	-0.0845587	0.932612	0.98833	ENSG00000290839		NA
17330	ENSG00000166888.13	21822.7	-0.004044	0.0478596	-0.0844972	0.932661	0.98833	ENSG00000166888	STAT6	NA
24371	ENSG00000187266.14	1397.49	0.00911621	0.107845	0.0845309	0.932634	0.98833	ENSG00000187266	EPOR	NA
21232	ENSG00000205456.12	27.1022	-0.0356637	0.422573	-0.0843966	0.932741	0.988361	ENSG00000205456	TP53TG3D	NA
655	ENSG00000284773.1	23.8906	0.0330493	0.391881	0.0843349	0.93279	0.988376	ENSG00000284773		NA
1100	ENSG00000197568.15	146.559	-0.0192517	0.229418	-0.0839154	0.933124	0.988408	ENSG00000197568	ANKRD13C-DT	NA
2462	ENSG00000212205.1	3.55983	0.116979	1.40239	0.0834141	0.933522	0.988408	ENSG00000212205	Y_RNA	NA
2785	ENSG00000232059.3	20.4191	-0.0437917	0.520799	-0.0840857	0.932988	0.988408	ENSG00000232059		NA
2957	ENSG00000287881.1	2.75866	0.105592	1.26125	0.0837206	0.933279	0.988408	ENSG00000287881		NA
3083	ENSG00000229951.6	43.3425	0.0352049	0.424234	0.0829846	0.933864	0.988408	ENSG00000229951	FOSL2-AS1	NA
3230	ENSG00000205054.9	15.3038	0.053538	0.644852	0.0830237	0.933833	0.988408	ENSG00000205054	LINC01121	NA
5347	ENSG00000180376.17	5053.8	-0.00421898	0.0507157	-0.0831889	0.933701	0.988408	ENSG00000180376	CCDC66	NA
6684	ENSG00000124399.4	8.44362	-0.0728926	0.877462	-0.0830721	0.933794	0.988408	ENSG00000124399	NDUFB4P12	NA
6885	ENSG00000289379.2	2.30759	0.126244	1.51648	0.0832485	0.933654	0.988408	ENSG00000289379		NA
7309	ENSG00000245954.10	12.1812	-0.0621797	0.73942	-0.0840926	0.932983	0.988408	ENSG00000245954	LINC02273	NA
7352	ENSG00000171503.13	3149.06	0.0049728	0.0598713	0.0830582	0.933805	0.988408	ENSG00000171503	ETFDH	NA
7729	ENSG00000249089.1	2.63401	-0.140342	1.67945	-0.0835641	0.933403	0.988408	ENSG00000249089	AIG1P1	NA
9026	ENSG00000078401.7	4428.41	-0.00877517	0.10514	-0.0834616	0.933485	0.988408	ENSG00000078401	EDN1	NA
11130	ENSG00000105854.13	1221.71	-0.00675784	0.0810894	-0.0833381	0.933583	0.988408	ENSG00000105854	PON2	NA
11727	ENSG00000240132.1	9.66614	0.0812022	0.967391	0.0839394	0.933105	0.988408	ENSG00000240132	ETF1P2	NA
12074	ENSG00000254038.1	21.0073	-0.0388307	0.461538	-0.0841332	0.932951	0.988408	ENSG00000254038		NA
12331	ENSG00000285758.2	3.43237	-0.131112	1.57791	-0.0830923	0.933778	0.988408	ENSG00000285758		NA
14638	ENSG00000235100.6	113.883	-0.0170389	0.204505	-0.083318	0.933599	0.988408	ENSG00000235100		NA
16986	ENSG00000255760.4	21.8117	0.0457787	0.54821	0.0835058	0.933449	0.988408	ENSG00000255760	LINC02422	NA
18074	ENSG00000280311.1	20.4976	-0.0473432	0.565613	-0.0837025	0.933293	0.988408	ENSG00000280311		NA
18875	ENSG00000257272.1	7.68309	0.0622246	0.749634	0.0830066	0.933846	0.988408	ENSG00000257272		NA
20481	ENSG00000258527.1	13.4298	-0.0465999	0.559524	-0.0832848	0.933625	0.988408	ENSG00000258527	ASB9P1	NA
21059	ENSG00000233232.8	28.5462	0.0379549	0.455046	0.0834088	0.933526	0.988408	ENSG00000233232	NPIPB7	NA
24247	ENSG00000174788.10	10.5877	0.0596574	0.717861	0.0831044	0.933769	0.988408	ENSG00000174788	PCP2	NA
24680	ENSG00000178093.14	404.605	-0.00870141	0.104449	-0.0833081	0.933607	0.988408	ENSG00000178093	TSSK6	NA
25156	ENSG00000226763.5	53.7866	0.0312184	0.372397	0.083831	0.933191	0.988408	ENSG00000226763	SRRM5	NA
26922	ENSG00000237476.2	55.5166	-0.0276062	0.328654	-0.0839977	0.933058	0.988408	ENSG00000237476	LINC01637	NA
27080	ENSG00000128342.5	15216.7	-0.00451937	0.0539392	-0.0837862	0.933226	0.988408	ENSG00000128342	LIF	NA
27180	ENSG00000133466.14	846.491	-0.0077154	0.092836	-0.0831078	0.933766	0.988408	ENSG00000133466	C1QTNF6	NA
27687	ENSG00000102225.17	28898.2	0.00424842	0.0505384	0.0840632	0.933006	0.988408	ENSG00000102225	CDK16	NA
478	ENSG00000236782.8	83.9426	0.0191676	0.23155	0.0827796	0.934027	0.988426	ENSG00000236782	ZNF593OS	NA
3924	ENSG00000231731.7	164.729	-0.0148658	0.179816	-0.0826725	0.934112	0.988426	ENSG00000231731		NA
12650	ENSG00000249375.8	10.8737	-0.0612514	0.741025	-0.0826577	0.934124	0.988426	ENSG00000249375	CASC11	NA
16694	ENSG00000110811.20	151.707	-0.0142738	0.172147	-0.0829164	0.933918	0.988426	ENSG00000110811	P3H3	NA
19311	ENSG00000259103.2	9.09532	-0.0716577	0.865699	-0.0827744	0.934031	0.988426	ENSG00000259103		NA
23758	ENSG00000267088.1	8.41258	-0.070053	0.845682	-0.082836	0.933982	0.988426	ENSG00000267088		NA
27374	ENSG00000100364.19	10340.8	0.00530637	0.06419	0.0826667	0.934117	0.988426	ENSG00000100364	KIAA0930	NA
14860	ENSG00000278601.1	5.61164	0.074869	0.906804	0.0825635	0.934199	0.988468	ENSG00000278601		NA
10226	ENSG00000290917.1	81.0783	-0.0221445	0.269063	-0.0823023	0.934406	0.988486	ENSG00000290917	RAET1K	NA
11573	ENSG00000059378.13	8212.02	-0.00450067	0.0546832	-0.0823045	0.934405	0.988486	ENSG00000059378	PARP12	NA
15197	ENSG00000166311.10	8677.85	-0.00472043	0.0574316	-0.0821923	0.934494	0.988486	ENSG00000166311	SMPD1	NA
15817	ENSG00000289883.1	32.6824	-0.0347092	0.421355	-0.0823751	0.934348	0.988486	ENSG00000289883	ENEMAL	NA
19288	ENSG00000119689.15	33459.6	0.0034859	0.0422609	0.0824852	0.934261	0.988486	ENSG00000119689	DLST	NA
22179	ENSG00000232344.2	37.3303	-0.0334902	0.407085	-0.0822685	0.934433	0.988486	ENSG00000232344		NA
25357	ENSG00000104805.17	22120.3	-0.00432137	0.0525594	-0.0822189	0.934473	0.988486	ENSG00000104805	NUCB1	NA
26824	ENSG00000290415.1	40.3648	-0.027008	0.328439	-0.0822314	0.934463	0.988486	ENSG00000290415		NA
28146	ENSG00000286366.1	133.918	0.0162276	0.197542	0.0821473	0.93453	0.988488	ENSG00000286366		NA
5194	ENSG00000285416.1	74.0537	0.0212155	0.25933	0.0818087	0.934799	0.988519	ENSG00000285416		NA
5495	ENSG00000178750.3	4.38696	0.0812839	0.993751	0.081795	0.93481	0.988519	ENSG00000178750	STX19	NA
8057	ENSG00000145681.11	2.30076	-0.123105	1.50247	-0.0819351	0.934698	0.988519	ENSG00000145681	HAPLN1	NA
8147	ENSG00000275374.1	4.75117	0.103012	1.25784	0.0818955	0.93473	0.988519	ENSG00000275374	GUSBP19	NA
15140	ENSG00000293274.1	4.23229	0.0810487	0.988021	0.0820314	0.934622	0.988519	ENSG00000293274		NA
18139	ENSG00000252128.1	3.37168	0.0939576	1.14805	0.081841	0.934773	0.988519	ENSG00000252128	SNORD27	NA
21599	ENSG00000050820.17	30625	0.00413834	0.0506158	0.0817597	0.934838	0.988519	ENSG00000050820	BCAR1	NA
23019	ENSG00000267280.6	3.40866	-0.113612	1.38762	-0.0818758	0.934745	0.988519	ENSG00000267280	TBX2-AS1	NA
13355	ENSG00000271384.1	7.57786	0.0700214	0.857654	0.0816429	0.934931	0.988544	ENSG00000271384		NA
26542	ENSG00000154721.15	17.7469	-0.0395734	0.484512	-0.0816768	0.934904	0.988544	ENSG00000154721	JAM2	NA
531	ENSG00000117751.18	12927.8	-0.00389437	0.0480188	-0.0811008	0.935362	0.98856	ENSG00000117751	PPP1R8	NA
774	ENSG00000127129.10	221.549	-0.0126457	0.155246	-0.0814561	0.935079	0.98856	ENSG00000127129	EDN2	NA
3439	ENSG00000116001.17	7697.42	0.00491493	0.0603514	0.0814385	0.935093	0.98856	ENSG00000116001	TIA1	NA
3534	ENSG00000230836.1	3041.97	0.00660161	0.0812659	0.0812346	0.935255	0.98856	ENSG00000230836	NA	NA
13224	ENSG00000148019.14	15357.2	0.00422662	0.0520096	0.081266	0.93523	0.98856	ENSG00000148019	CEP78	NA
14399	ENSG00000236375.3	5.83001	0.0732687	0.902452	0.0811884	0.935292	0.98856	ENSG00000236375	POU5F1P5	NA
14426	ENSG00000156502.14	10709.4	0.00373989	0.0461367	0.081061	0.935393	0.98856	ENSG00000156502	SUPV3L1	NA
14665	ENSG00000236493.2	44.8717	-0.031711	0.391006	-0.0811012	0.935361	0.98856	ENSG00000236493	EIF2S2P3	NA
16421	ENSG00000110375.3	29.4775	0.0339755	0.41916	0.081056	0.935397	0.98856	ENSG00000110375	UPK2	NA
16960	ENSG00000285870.1	2.13546	-0.138288	1.69842	-0.0814215	0.935107	0.98856	ENSG00000285870		NA
17153	ENSG00000274156.1	2.88864	-0.108129	1.32922	-0.0813479	0.935165	0.98856	ENSG00000274156		NA
18087	ENSG00000198393.8	2416.99	-0.00513076	0.0631435	-0.0812556	0.935239	0.98856	ENSG00000198393	ZNF26	NA
24169	ENSG00000171236.10	23.9682	0.0379176	0.467114	0.0811741	0.935303	0.98856	ENSG00000171236	LRG1	NA
2242	ENSG00000229739.4	28.654	-0.0328985	0.408272	-0.0805799	0.935776	0.988584	ENSG00000229739	PDC-AS1	NA
3064	ENSG00000157992.12	86.7348	-0.0223894	0.277389	-0.0807146	0.935669	0.988584	ENSG00000157992	KRTCAP3	NA
4089	ENSG00000115221.13	14.3459	-0.049729	0.617872	-0.0804843	0.935852	0.988584	ENSG00000115221	ITGB6	NA
11334	ENSG00000272854.1	39.2852	0.0298364	0.370157	0.0806048	0.935756	0.988584	ENSG00000272854		NA
14112	ENSG00000165312.7	4158.18	-0.00508625	0.0630495	-0.0806707	0.935704	0.988584	ENSG00000165312	OTUD1	NA
15240	ENSG00000241008.1	2.67341	-0.286777	3.55378	-0.0806962	0.935684	0.988584	ENSG00000241008	RPL7AP55	NA
17839	ENSG00000122965.11	14300.8	0.00495289	0.0612464	0.0808683	0.935547	0.988584	ENSG00000122965	RBM19	NA
18232	ENSG00000139597.18	100.351	-0.0191187	0.236712	-0.0807678	0.935627	0.988584	ENSG00000139597	N4BP2L1	NA
19973	ENSG00000069943.10	1387.23	-0.00638017	0.0792032	-0.0805545	0.935796	0.988584	ENSG00000069943	PIGB	NA
23007	ENSG00000252577.1	16.7793	0.0447259	0.555164	0.0805634	0.935789	0.988584	ENSG00000252577	SCARNA20	NA
24835	ENSG00000267024.1	8.71279	-0.0652574	0.811074	-0.0804581	0.935873	0.988584	ENSG00000267024		NA
25223	ENSG00000189114.8	2365.43	-0.00545167	0.0674806	-0.0807887	0.93561	0.988584	ENSG00000189114	BLOC1S3	NA
26393	ENSG00000277270.2	22.567	-0.0397951	0.494526	-0.0804712	0.935862	0.988584	ENSG00000277270		NA
11208	ENSG00000214300.7	9.4801	-0.0634661	0.789816	-0.0803556	0.935954	0.988634	ENSG00000214300	SPDYE3	NA
28009	ENSG00000184905.9	2.08838	-0.138089	1.71971	-0.0802977	0.936	0.988646	ENSG00000184905	TCEAL2	NA
47	ENSG00000272141.1	3.50315	-0.121416	1.51375	-0.0802089	0.936071	0.988646	ENSG00000272141		NA
8282	ENSG00000145808.10	2.18207	0.129096	1.60919	0.0802243	0.936059	0.988646	ENSG00000145808	ADAMTS19	NA
11876	ENSG00000270154.1	2.54396	0.120529	1.50373	0.080153	0.936116	0.988646	ENSG00000270154	NA	NA
18237	ENSG00000207325.1	5.3744	0.0779158	0.972462	0.0801222	0.93614	0.988646	ENSG00000207325	RNY1P4	NA
18615	ENSG00000153495.11	13.4752	-0.0442181	0.552533	-0.080028	0.936215	0.988652	ENSG00000153495	TEX29	NA
26469	ENSG00000274034.1	2.38851	0.102349	1.27838	0.0800619	0.936188	0.988652	ENSG00000274034	MIR6813	NA
4820	ENSG00000291078.1	940.039	0.00743711	0.093211	0.0797879	0.936406	0.988817	ENSG00000291078		NA
2992	ENSG00000119782.14	29.6341	0.0315307	0.395541	0.0797152	0.936464	0.988841	ENSG00000119782	FKBP1B	NA
7412	ENSG00000261646.1	2.31614	-0.132369	1.66598	-0.0794545	0.936671	0.988861	ENSG00000261646		NA
9264	ENSG00000232757.1	3.62706	-0.0821219	1.03276	-0.0795169	0.936622	0.988861	ENSG00000232757	ETF1P1	NA
10677	ENSG00000229054.1	2.22616	-0.12806	1.61225	-0.0794293	0.936691	0.988861	ENSG00000229054	RPS29P14	NA
14263	ENSG00000012779.12	101.984	0.0186974	0.234878	0.0796049	0.936551	0.988861	ENSG00000012779	ALOX5	NA
15462	ENSG00000254708.1	2.80387	0.117783	1.48007	0.0795794	0.936572	0.988861	ENSG00000254708	MMADHCP2	NA
18325	ENSG00000265802.2	20.6246	-0.0498805	0.627307	-0.0795154	0.936623	0.988861	ENSG00000265802	RN7SL49P	NA
26182	ENSG00000261431.1	27.6099	0.0356382	0.44928	0.0793229	0.936776	0.988914	ENSG00000261431	DHX35-DT	NA
1383	ENSG00000174151.15	3771.03	0.00513744	0.064939	0.0791117	0.936944	0.988961	ENSG00000174151	CYB561D1	NA
2786	ENSG00000284188.3	2.25066	0.119678	1.51579	0.0789543	0.937069	0.988961	ENSG00000284188	C1orf202	NA
3123	ENSG00000290864.1	4.85519	0.0851001	1.07632	0.079066	0.93698	0.988961	ENSG00000290864	BIRC6-AS2	NA
4190	ENSG00000128656.15	3248.1	-0.00438039	0.0554886	-0.0789421	0.937079	0.988961	ENSG00000128656	CHN1	NA
10715	ENSG00000006715.16	9481.76	0.00370692	0.0469288	0.0789904	0.93704	0.988961	ENSG00000006715	VPS41	NA
13472	ENSG00000169253.3	4.01606	0.0957786	1.21368	0.078916	0.937099	0.988961	ENSG00000169253	RPL36P14	NA
18425	ENSG00000280165.2	2.23737	-0.131122	1.66096	-0.0789435	0.937078	0.988961	ENSG00000280165	PCDH20	NA
18522	ENSG00000202290.1	30.5164	-0.0304168	0.384592	-0.0790886	0.936962	0.988961	ENSG00000202290	RNA5SP37	NA
10654	ENSG00000240583.14	39.2304	0.0243208	0.308849	0.0787464	0.937234	0.989048	ENSG00000240583	AQP1	NA
24441	ENSG00000269242.1	3.04454	-0.103567	1.31555	-0.0787252	0.937251	0.989048	ENSG00000269242		NA
100	ENSG00000169885.10	20.6595	0.0422298	0.539151	0.0783264	0.937568	0.989084	ENSG00000169885	CALML6	NA
1025	ENSG00000224609.8	109.905	0.0158653	0.203602	0.0779231	0.937889	0.989084	ENSG00000224609	FGGY-DT	NA
2278	ENSG00000207975.1	8.35028	0.0641755	0.817668	0.0784861	0.937441	0.989084	ENSG00000207975	MIR181B1	NA
3237	ENSG00000231336.1	7.74756	-0.0608756	0.782577	-0.0777886	0.937996	0.989084	ENSG00000231336		NA
3343	ENSG00000289410.2	39.0012	0.025918	0.331589	0.0781632	0.937698	0.989084	ENSG00000289410		NA
3404	ENSG00000286002.1	2.90125	-0.141139	1.82133	-0.0774923	0.938232	0.989084	ENSG00000286002		NA
4215	ENSG00000116044.17	19224.8	0.0034286	0.043615	0.0786105	0.937342	0.989084	ENSG00000116044	NFE2L2	NA
5612	ENSG00000163608.15	7431.34	-0.00323843	0.0416985	-0.0776629	0.938096	0.989084	ENSG00000163608	NEPRO	NA
6518	ENSG00000250471.2	21.8606	-0.0357906	0.455917	-0.0785024	0.937428	0.989084	ENSG00000250471	GMPSP1	NA
7082	ENSG00000225094.3	17.6877	0.0434722	0.555422	0.0782687	0.937614	0.989084	ENSG00000225094	SETP20	NA
7670	ENSG00000251281.1	204.049	0.0162994	0.209601	0.077764	0.938016	0.989084	ENSG00000251281		NA
13343	ENSG00000130957.5	4.396	0.0746403	0.962298	0.0775646	0.938174	0.989084	ENSG00000130957	FBP2	NA
13482	ENSG00000228053.1	4.77963	0.0790055	1.01032	0.0781988	0.93767	0.989084	ENSG00000228053	RPL21P87	NA
14512	ENSG00000196968.11	4053.01	-0.00487548	0.0620612	-0.0785593	0.937383	0.989084	ENSG00000196968	FUT11	NA
15138	ENSG00000180176.15	16.7498	-0.0405358	0.521503	-0.0777288	0.938044	0.989084	ENSG00000180176	TH	NA
15193	ENSG00000051009.11	5138.97	-0.00400376	0.0514802	-0.0777728	0.938009	0.989084	ENSG00000051009	FHIP1B	NA
15940	ENSG00000289908.1	4.88086	0.0731057	0.943328	0.0774977	0.938228	0.989084	ENSG00000289908		NA
19440	ENSG00000133958.14	35.834	-0.0266233	0.343898	-0.0774162	0.938292	0.989084	ENSG00000133958	UNC79	NA
19692	ENSG00000184507.17	7.89924	-0.0856494	1.09826	-0.0779863	0.937839	0.989084	ENSG00000184507	NUTM1	NA
21022	ENSG00000134398.15	7.6345	-0.0637029	0.812141	-0.0784382	0.937479	0.989084	ENSG00000134398	ERN2	NA
21091	ENSG00000261067.7	21.2078	0.0370019	0.473892	0.0780809	0.937764	0.989084	ENSG00000261067		NA
23307	ENSG00000178404.11	84.0528	-0.027627	0.356751	-0.0774406	0.938273	0.989084	ENSG00000178404	CEP295NL	NA
23543	ENSG00000128791.12	21339	0.00287814	0.0370059	0.0777753	0.938007	0.989084	ENSG00000128791	TWSG1	NA
24022	ENSG00000064687.13	1773.41	0.00705018	0.0911735	0.077327	0.938363	0.989084	ENSG00000064687	ABCA7	NA
24824	ENSG00000267296.2	32.1797	-0.0319234	0.411429	-0.0775915	0.938153	0.989084	ENSG00000267296	CEBPA-DT	NA
25127	ENSG00000225877.3	16.7244	-0.0502675	0.649817	-0.0773564	0.93834	0.989084	ENSG00000225877	PSG8-AS1	NA
25525	ENSG00000170954.12	636.044	0.0094377	0.12044	0.0783602	0.937541	0.989084	ENSG00000170954	ZNF415	NA
26009	ENSG00000205611.5	23.5514	0.0377988	0.488618	0.0773587	0.938338	0.989084	ENSG00000205611	LINC01597	NA
26021	ENSG00000236559.1	44.3838	-0.0301934	0.385624	-0.0782976	0.937591	0.989084	ENSG00000236559	BCL2L1-AS1	NA
28199	ENSG00000286650.2	42.1135	0.024694	0.318788	0.077462	0.938256	0.989084	ENSG00000286650		NA
28210	ENSG00000134602.16	6269.88	0.00398795	0.051438	0.0775293	0.938203	0.989084	ENSG00000134602	STK26	NA
1657	ENSG00000183598.4	36.9702	0.0251931	0.326456	0.0771714	0.938487	0.989123	ENSG00000183598	H3C13	NA
3430	ENSG00000275381.1	21.2811	-0.035552	0.460735	-0.0771635	0.938493	0.989123	ENSG00000275381		NA
27741	ENSG00000279422.1	14.3286	-0.0499138	0.646976	-0.0771494	0.938505	0.989123	ENSG00000279422		NA
52	ENSG00000184163.3	46.5927	-0.0236836	0.30825	-0.0768325	0.938757	0.989213	ENSG00000184163	C1QTNF12	NA
15511	ENSG00000175274.19	449.413	0.0131698	0.17115	0.0769487	0.938664	0.989213	ENSG00000175274	TP53I11	NA
17027	ENSG00000173157.18	4.00789	0.0861732	1.12231	0.0767818	0.938797	0.989213	ENSG00000173157	ADAMTS20	NA
19757	ENSG00000259254.1	10.3412	0.0546532	0.711823	0.0767791	0.938799	0.989213	ENSG00000259254		NA
25140	ENSG00000293116.1	7.67748	-0.0651394	0.84796	-0.0768189	0.938768	0.989213	ENSG00000293116		NA
25870	ENSG00000125827.9	9817.76	-0.00364378	0.0473691	-0.0769231	0.938685	0.989213	ENSG00000125827	TMX4	NA
567	ENSG00000225616.2	4.22345	0.0698693	0.913125	0.0765167	0.939008	0.989397	ENSG00000225616		NA
3905	ENSG00000264229.1	12.5764	0.0460054	0.602855	0.0763125	0.93917	0.989531	ENSG00000264229	RNU4ATAC	NA
5830	ENSG00000144868.14	115.851	0.0180399	0.23786	0.0758423	0.939545	0.989698	ENSG00000144868	TMEM108	NA
7153	ENSG00000173376.14	212.393	0.0131342	0.172786	0.0760146	0.939407	0.989698	ENSG00000173376	NDNF	NA
9220	ENSG00000289467.2	3.33606	0.111823	1.47247	0.0759427	0.939465	0.989698	ENSG00000289467	NA	NA
14259	ENSG00000165512.5	7228.43	0.00390284	0.051484	0.0758068	0.939573	0.989698	ENSG00000165512	ZNF22	NA
17183	ENSG00000287051.1	10.0927	-0.0503387	0.663236	-0.0758987	0.9395	0.989698	ENSG00000287051		NA
18498	ENSG00000234227.1	7.02958	0.0618968	0.81443	0.0760001	0.939419	0.989698	ENSG00000234227	RPL7L1P1	NA
25505	ENSG00000123870.11	230.54	-0.0103376	0.136322	-0.0758317	0.939553	0.989698	ENSG00000123870	ZNF137P	NA
15525	ENSG00000149091.15	24756.2	0.00337714	0.0446073	0.0757082	0.939651	0.989744	ENSG00000149091	DGKZ	NA
2325	ENSG00000183155.5	6586.99	0.00385159	0.0509898	0.0755365	0.939788	0.989815	ENSG00000183155	RABIF	NA
26785	ENSG00000184274.3	13.712	0.0418136	0.553521	0.0755411	0.939784	0.989815	ENSG00000184274	LINC00315	NA
24308	ENSG00000267119.1	6.1335	0.0827014	1.09573	0.075476	0.939836	0.989829	ENSG00000267119	RPL10P15	NA
5328	ENSG00000242142.1	2.35326	-0.134717	1.79548	-0.0750312	0.94019	0.990071	ENSG00000242142	SERBP1P3	NA
7860	ENSG00000249279.6	196.514	-0.0116757	0.15562	-0.0750265	0.940194	0.990071	ENSG00000249279	LINC02057	NA
11632	ENSG00000159784.18	10.1602	-0.0512698	0.68282	-0.0750854	0.940147	0.990071	ENSG00000159784	FAM131B	NA
25819	ENSG00000088836.14	3186.35	0.00464438	0.0619155	0.0750116	0.940206	0.990071	ENSG00000088836	SLC4A11	NA
24483	ENSG00000160877.7	47288.6	0.00368778	0.0492333	0.0749041	0.940291	0.990088	ENSG00000160877	NACC1	NA
26929	ENSG00000274600.2	61.7829	-0.0229338	0.306145	-0.0749115	0.940285	0.990088	ENSG00000274600	RIMBP3B	NA
28398	ENSG00000214207.2	12.9475	-0.0408958	0.546509	-0.0748309	0.940349	0.990113	ENSG00000214207	KRT18P10	NA
108	ENSG00000116151.14	1389.82	-0.00482528	0.0653453	-0.0738428	0.941135	0.990113	ENSG00000116151	MORN1	NA
488	ENSG00000131914.11	5.73768	0.0718937	0.971901	0.0739723	0.941032	0.990113	ENSG00000131914	LIN28A	NA
1446	ENSG00000155367.16	83.2964	0.0167374	0.229914	0.0727983	0.941967	0.990113	ENSG00000155367	PPM1J	NA
1451	ENSG00000155380.13	255.813	-0.0158239	0.215021	-0.0735926	0.941335	0.990113	ENSG00000155380	SLC16A1	NA
1787	ENSG00000284738.2	25.7365	0.0368918	0.496706	0.074273	0.940793	0.990113	ENSG00000284738		NA
2317	ENSG00000226862.1	5.86978	-0.0641733	0.86337	-0.0743288	0.940749	0.990113	ENSG00000226862	SYT2-AS1	NA
2370	ENSG00000174529.7	544.839	0.00948749	0.130045	0.0729554	0.941842	0.990113	ENSG00000174529	TMEM81	NA
2392	ENSG00000196188.12	30.6946	-0.0366776	0.494359	-0.0741922	0.940857	0.990113	ENSG00000196188	CTSE	NA
2406	ENSG00000162891.11	2.95555	-0.21436	2.92692	-0.0732373	0.941617	0.990113	ENSG00000162891	IL20	NA
2849	ENSG00000171161.13	8736.6	0.00348277	0.0468803	0.0742905	0.940779	0.990113	ENSG00000171161	ZNF672	NA
4213	ENSG00000229337.2	77.9983	0.0183469	0.252194	0.0727492	0.942006	0.990113	ENSG00000229337		NA
5807	ENSG00000253540.8	8.07835	-0.0768465	1.05702	-0.0727012	0.942044	0.990113	ENSG00000253540	FAM86HP	NA
5951	ENSG00000243321.3	3.53958	-0.100352	1.37484	-0.0729915	0.941813	0.990113	ENSG00000243321	LINC01998	NA
6147	ENSG00000243187.1	3.44313	-0.0814702	1.10988	-0.0734045	0.941484	0.990113	ENSG00000243187	CCDC39-AS1	NA
6634	ENSG00000207944.1	6.22075	-0.0670262	0.902671	-0.0742532	0.940809	0.990113	ENSG00000207944	MIR574	NA
7606	ENSG00000261360.3	44.9525	-0.0235617	0.319642	-0.0737128	0.941239	0.990113	ENSG00000261360	OTULIN-DT	NA
8457	ENSG00000112852.7	190.941	0.0124525	0.167023	0.0745555	0.940568	0.990113	ENSG00000112852	PCDHB2	NA
9882	ENSG00000199630.1	3.24823	-0.109085	1.50439	-0.072511	0.942195	0.990113	ENSG00000199630	Y_RNA	NA
9906	ENSG00000279170.3	366.367	0.00963148	0.131428	0.0732831	0.941581	0.990113	ENSG00000279170	TSTD3	NA
10724	ENSG00000226220.1	22.8361	0.0335844	0.45873	0.0732118	0.941638	0.990113	ENSG00000226220	CICP22	NA
10751	ENSG00000078967.13	3390.99	-0.00404798	0.0554532	-0.0729981	0.941808	0.990113	ENSG00000078967	UBE2D4	NA
11610	ENSG00000275791.1	11.6175	0.0438409	0.594588	0.0737331	0.941223	0.990113	ENSG00000275791	TRBV10-3	NA
12642	ENSG00000253573.2	2.21114	0.111332	1.50969	0.0737452	0.941213	0.990113	ENSG00000253573		NA
13063	ENSG00000200502.1	11.8823	-0.0462515	0.627503	-0.0737072	0.941243	0.990113	ENSG00000200502	Y_RNA	NA
13488	ENSG00000198121.15	25193.9	0.00485894	0.0654658	0.0742212	0.940834	0.990113	ENSG00000198121	LPAR1	NA
13517	ENSG00000231528.3	462.998	-0.0084004	0.115545	-0.0727026	0.942043	0.990113	ENSG00000231528	FAM225A	NA
14063	ENSG00000287925.1	11.7082	0.0472114	0.649068	0.0727372	0.942015	0.990113	ENSG00000287925		NA
14597	ENSG00000122376.12	11331	0.00346446	0.0477472	0.0725585	0.942157	0.990113	ENSG00000122376	SHLD2	NA
14649	ENSG00000289228.2	6.86697	-0.0670735	0.902706	-0.0743027	0.94077	0.990113	ENSG00000289228	HECTD2-AS1	NA
14891	ENSG00000165832.6	6520.92	-0.00390092	0.053233	-0.07328	0.941583	0.990113	ENSG00000165832	TRUB1	NA
14935	ENSG00000203805.11	4121.25	0.00545523	0.0746385	0.0730887	0.941736	0.990113	ENSG00000203805	PLPP4	NA
15013	ENSG00000237489.5	21.2444	0.0369014	0.506148	0.0729063	0.941881	0.990113	ENSG00000237489	C10orf143	NA
16442	ENSG00000172350.10	180.745	-0.0143325	0.19716	-0.0726948	0.942049	0.990113	ENSG00000172350	ABCG4	NA
16846	ENSG00000256751.6	254.76	-0.0101964	0.140619	-0.072511	0.942195	0.990113	ENSG00000256751	PLBD1-AS1	NA
17376	ENSG00000237176.4	2.54248	-0.12433	1.6712	-0.0743956	0.940696	0.990113	ENSG00000237176		NA
17421	ENSG00000277945.1	187.98	0.0136413	0.18631	0.0732183	0.941632	0.990113	ENSG00000277945		NA
17548	ENSG00000182050.14	12.6009	0.0427702	0.585	0.0731115	0.941717	0.990113	ENSG00000182050	MGAT4C	NA
17660	ENSG00000258033.1	4.52431	-0.0643703	0.860948	-0.0747668	0.9404	0.990113	ENSG00000258033	SNX5P2	NA
18003	ENSG00000270061.1	41.9905	0.0272722	0.37442	0.0728387	0.941935	0.990113	ENSG00000270061		NA
20871	ENSG00000262703.1	78.7766	0.022276	0.304189	0.0732308	0.941622	0.990113	ENSG00000262703		NA
21168	ENSG00000156858.12	7319.25	-0.00373719	0.050118	-0.0745677	0.940559	0.990113	ENSG00000156858	PRR14	NA
23546	ENSG00000017797.13	36110.4	-0.00279678	0.0384953	-0.0726525	0.942083	0.990113	ENSG00000017797	RALBP1	NA
24655	ENSG00000006016.12	77.9081	-0.0184505	0.249007	-0.0740962	0.940934	0.990113	ENSG00000006016	CRLF1	NA
24893	ENSG00000004777.19	1884.6	-0.00816171	0.110783	-0.0736729	0.941271	0.990113	ENSG00000004777	ARHGAP33	NA
25404	ENSG00000169169.15	2583.99	-0.00440604	0.0589618	-0.0747271	0.940432	0.990113	ENSG00000169169	CPT1C	NA
25592	ENSG00000167646.14	342.171	-0.0107142	0.146484	-0.0731427	0.941693	0.990113	ENSG00000167646	DNAAF3	NA
25738	ENSG00000174586.11	237.805	-0.0101642	0.138232	-0.0735298	0.941384	0.990113	ENSG00000174586	ZNF497	NA
25938	ENSG00000101343.15	11450.3	0.00347274	0.0466572	0.0744309	0.940667	0.990113	ENSG00000101343	CRNKL1	NA
26252	ENSG00000277051.1	5.27646	0.0759842	1.03336	0.0735313	0.941383	0.990113	ENSG00000277051	Metazoa_SRP	NA
26962	ENSG00000240160.3	4.36405	-0.0708224	0.9761	-0.0725564	0.942159	0.990113	ENSG00000240160	RN7SL263P	NA
27095	ENSG00000214491.9	7.23236	-0.0531563	0.73258	-0.0725604	0.942156	0.990113	ENSG00000214491	SEC14L6	NA
27686	ENSG00000224975.1	124.835	-0.0152645	0.205808	-0.0741685	0.940876	0.990113	ENSG00000224975	INE1	NA
28393	ENSG00000224533.4	13.3892	0.0449474	0.602565	0.0745935	0.940538	0.990113	ENSG00000224533	TMLHE-AS1	NA
656	ENSG00000293382.1	23.1349	-0.0297685	0.412815	-0.0721109	0.942514	0.990113	ENSG00000293382	GPR199P	NA
1262	ENSG00000289544.1	4.3503	0.0769173	1.06397	0.0722925	0.942369	0.990113	ENSG00000289544		NA
3942	ENSG00000136720.7	5872.21	0.00417406	0.0578007	0.0722147	0.942431	0.990113	ENSG00000136720	HS6ST1	NA
5655	ENSG00000183833.16	2.96498	-0.0977905	1.35593	-0.0721206	0.942506	0.990113	ENSG00000183833	CFAP91	NA
6641	ENSG00000206675.1	6.62597	0.0584607	0.811451	0.0720447	0.942566	0.990113	ENSG00000206675	RNU6-32P	NA
10862	ENSG00000271550.1	63.6392	0.0233959	0.323792	0.072256	0.942398	0.990113	ENSG00000271550	BNIP3P11	NA
10976	ENSG00000290833.1	309.465	0.0107858	0.149641	0.0720782	0.94254	0.990113	ENSG00000290833		NA
11777	ENSG00000233038.7	4.21669	-0.0854078	1.18427	-0.0721185	0.942508	0.990113	ENSG00000233038	PTPRN2-AS1	NA
14098	ENSG00000223601.3	8.09872	-0.0767328	1.06256	-0.0722151	0.942431	0.990113	ENSG00000223601	EBLN1	NA
14110	ENSG00000179133.15	87.9933	-0.0158328	0.219065	-0.0722743	0.942384	0.990113	ENSG00000179133	C10orf67	NA
21386	ENSG00000246898.2	66.4626	0.0235888	0.32749	0.0720291	0.942579	0.990113	ENSG00000246898	LINC00920	NA
398	ENSG00000271428.1	5.17305	0.0775249	1.08034	0.0717596	0.942793	0.990137	ENSG00000271428	MPHOSPH6P1	NA
1688	ENSG00000237781.3	24.4847	-0.0280358	0.392334	-0.0714591	0.943032	0.990137	ENSG00000237781	ADAMTSL4-AS2	NA
5787	ENSG00000181789.14	32244.2	0.00312216	0.0436828	0.0714735	0.943021	0.990137	ENSG00000181789	COPG1	NA
9088	ENSG00000289981.1	85.8511	0.0176428	0.245748	0.0717921	0.942767	0.990137	ENSG00000289981		NA
9866	ENSG00000118432.13	36.062	-0.0287748	0.401117	-0.0717367	0.942811	0.990137	ENSG00000118432	CNR1	NA
12266	ENSG00000250869.2	3.66575	0.0946045	1.31679	0.0718449	0.942725	0.990137	ENSG00000250869		NA
19044	ENSG00000139946.11	1021.39	0.00919818	0.128675	0.071484	0.943013	0.990137	ENSG00000139946	PELI2	NA
21812	ENSG00000167693.17	16842	0.00335537	0.0467258	0.0718098	0.942753	0.990137	ENSG00000167693	NXN	NA
24750	ENSG00000196109.9	8.87169	0.061523	0.861286	0.0714315	0.943054	0.990137	ENSG00000196109	ZNF676	NA
26166	ENSG00000277829.1	5.39452	0.0631744	0.883783	0.0714819	0.943014	0.990137	ENSG00000277829		NA
27350	ENSG00000229608.1	2.32545	0.102406	1.42889	0.0716684	0.942866	0.990137	ENSG00000229608	GOLGA2P4	NA
27669	ENSG00000230844.3	1162.95	-0.00527942	0.0738235	-0.0715141	0.942989	0.990137	ENSG00000230844	ZNF674-AS1	NA
27923	ENSG00000102158.22	27574.3	-0.00291392	0.0405473	-0.0718648	0.942709	0.990137	ENSG00000102158	MAGT1	NA
3638	ENSG00000291150.1	256.135	-0.0124071	0.174736	-0.0710049	0.943394	0.990267	ENSG00000291150	LSP1P5	NA
3731	ENSG00000204637.4	2.10642	-0.140951	1.98462	-0.071022	0.94338	0.990267	ENSG00000204637	ARPP19P2	NA
8477	ENSG00000288095.2	32.4484	-0.0261482	0.367862	-0.0710816	0.943333	0.990267	ENSG00000288095		NA
17301	ENSG00000257740.1	106.119	0.0154662	0.218136	0.0709018	0.943476	0.990267	ENSG00000257740		NA
17645	ENSG00000214203.4	11.7255	0.0432503	0.608214	0.0711103	0.94331	0.990267	ENSG00000214203	RPS4XP1	NA
18079	ENSG00000176915.15	18363.3	0.00352955	0.0496723	0.0710566	0.943353	0.990267	ENSG00000176915	ANKLE2	NA
25008	ENSG00000267992.1	5.28419	0.0750266	1.05841	0.0708862	0.943488	0.990267	ENSG00000267992		NA
25064	ENSG00000105245.9	4742.3	0.00417007	0.0587054	0.0710339	0.943371	0.990267	ENSG00000105245	NUMBL	NA
27542	ENSG00000047634.15	6129.28	-0.00348833	0.049213	-0.0708823	0.943491	0.990267	ENSG00000047634	SCML1	NA
6077	ENSG00000244381.1	4.37967	-0.0934665	1.32188	-0.0707074	0.943631	0.990377	ENSG00000244381	SDHDP3	NA
22652	ENSG00000278447.1	3.57734	-0.0727456	1.02954	-0.0706582	0.94367	0.990381	ENSG00000278447	MIR6781	NA
1432	ENSG00000227811.3	12.0496	0.0375301	0.531556	0.0706042	0.943713	0.99039	ENSG00000227811	INKA2-AS1	NA
1847	ENSG00000160767.23	14310.1	0.00378185	0.0536276	0.0705205	0.943779	0.990416	ENSG00000160767	ENTREP3	NA
3416	ENSG00000214525.4	5.17409	-0.0606956	0.862182	-0.0703977	0.943877	0.990416	ENSG00000214525		NA
4775	ENSG00000235831.8	32.4166	-0.0283761	0.402816	-0.0704443	0.94384	0.990416	ENSG00000235831	BHLHE40-AS1	NA
5208	ENSG00000188315.8	1774.97	0.00657863	0.09363	0.070262	0.943985	0.990416	ENSG00000188315	C3orf62	NA
17825	ENSG00000135144.8	2.88942	-0.105453	1.50306	-0.0701588	0.944067	0.990416	ENSG00000135144	DTX1	NA
18810	ENSG00000293235.1	13.6247	0.0406522	0.578614	0.0702579	0.943988	0.990416	ENSG00000293235		NA
21450	ENSG00000159761.15	23.0336	0.0314538	0.448698	0.0701002	0.944114	0.990416	ENSG00000159761	C16orf86	NA
21972	ENSG00000141505.12	246.726	0.0101436	0.144719	0.0700916	0.944121	0.990416	ENSG00000141505	ASGR1	NA
25719	ENSG00000121413.13	4156.46	-0.00508272	0.0724042	-0.0701992	0.944035	0.990416	ENSG00000121413	ZSCAN18	NA
26227	ENSG00000227477.2	82.1791	0.0180083	0.256778	0.070132	0.944089	0.990416	ENSG00000227477	STK4-DT	NA
28271	ENSG00000203926.5	37.9778	0.0266728	0.378765	0.0704205	0.943859	0.990416	ENSG00000203926	SPANXA2	NA
13899	ENSG00000197768.11	19.2244	-0.0329863	0.471848	-0.0699087	0.944266	0.990459	ENSG00000197768	STPG3	NA
22334	ENSG00000108262.16	17357.4	-0.00344597	0.0492347	-0.0699908	0.944201	0.990459	ENSG00000108262	GIT1	NA
27774	ENSG00000184194.6	738.032	0.00829809	0.118699	0.0699085	0.944267	0.990459	ENSG00000184194	GPR173	NA
1024	ENSG00000235215.2	2.70776	0.0836716	1.20243	0.0695853	0.944524	0.990692	ENSG00000235215	NA	NA
12669	ENSG00000286535.1	140.856	-0.0128699	0.185623	-0.069334	0.944724	0.990866	ENSG00000286535		NA
1809	ENSG00000169291.10	3.80388	-0.105716	1.53366	-0.0689307	0.945045	0.990919	ENSG00000169291	SHE	NA
2343	ENSG00000058673.17	107.572	-0.0142437	0.206486	-0.0689815	0.945004	0.990919	ENSG00000058673	ZC3H11A	NA
4318	ENSG00000144339.12	2.32421	-0.107639	1.55492	-0.0692248	0.944811	0.990919	ENSG00000144339	TMEFF2	NA
11236	ENSG00000196411.10	13020	-0.00373707	0.0542232	-0.0689201	0.945053	0.990919	ENSG00000196411	EPHB4	NA
14993	ENSG00000154485.5	50.1511	0.0231296	0.33483	0.0690787	0.944927	0.990919	ENSG00000154485	MMP21	NA
16168	ENSG00000239856.3	3.5443	-0.100883	1.46292	-0.0689598	0.945022	0.990919	ENSG00000239856	RN7SL225P	NA
17689	ENSG00000288744.1	28.4382	-0.0318859	0.462323	-0.0689689	0.945014	0.990919	ENSG00000288744		NA
22670	ENSG00000184988.8	1140.1	0.00524572	0.075982	0.069039	0.944959	0.990919	ENSG00000184988	TMEM106A	NA
1818	ENSG00000163346.17	6523.36	-0.00545851	0.079347	-0.0687929	0.945154	0.990946	ENSG00000163346	PBXIP1	NA
10013	ENSG00000111834.13	34.984	0.0266697	0.388134	0.0687127	0.945218	0.990946	ENSG00000111834	RSPH4A	NA
27921	ENSG00000280870.3	3.18495	0.0917316	1.33478	0.0687241	0.945209	0.990946	ENSG00000280870	MIR325HG	NA
28429	ENSG00000276345.1	14.2961	0.0375594	0.546178	0.0687676	0.945175	0.990946	ENSG00000276345		NA
15226	ENSG00000170748.7	6.59803	0.059999	0.874639	0.0685986	0.945309	0.990968	ENSG00000170748	RBMXL2	NA
20721	ENSG00000274805.1	4.99963	-0.0589375	0.858729	-0.0686334	0.945281	0.990968	ENSG00000274805	MIR6768	NA
15564	ENSG00000200090.1	36.9794	-0.0229101	0.334216	-0.0685489	0.945349	0.990973	ENSG00000200090	Y_RNA	NA
25753	ENSG00000083838.17	689.289	0.00649698	0.0948455	0.0685006	0.945387	0.990977	ENSG00000083838	ZNF446	NA
21616	ENSG00000284484.1	3.45974	-0.098005	1.43258	-0.0684114	0.945458	0.991014	ENSG00000284484	CPHXL2	NA
10091	ENSG00000112299.8	157.805	0.0113055	0.165469	0.068324	0.945528	0.991051	ENSG00000112299	VNN1	NA
27562	ENSG00000091482.8	16.8616	-0.0371438	0.544653	-0.0681973	0.945629	0.99112	ENSG00000091482	SMPX	NA
15425	ENSG00000152219.5	5508.66	-0.00331019	0.0486073	-0.0681006	0.945706	0.991164	ENSG00000152219	ARL14EP	NA
633	ENSG00000287691.1	20.4793	-0.0342684	0.504999	-0.0678584	0.945898	0.991167	ENSG00000287691		NA
2609	ENSG00000234277.3	2.82517	-0.129107	1.90006	-0.0679489	0.945826	0.991167	ENSG00000234277	LINC01641	NA
4353	ENSG00000163535.18	14075.4	-0.00318219	0.0467731	-0.0680346	0.945758	0.991167	ENSG00000163535	SGO2	NA
15315	ENSG00000133794.20	1989.24	-0.00502862	0.0741303	-0.0678349	0.945917	0.991167	ENSG00000133794	BMAL1	NA
18242	ENSG00000227911.3	2.93755	-0.0940356	1.38351	-0.0679688	0.94581	0.991167	ENSG00000227911	LINC02344	NA
22067	ENSG00000273816.1	3.8503	-0.0872415	1.28463	-0.067912	0.945856	0.991167	ENSG00000273816		NA
24815	ENSG00000021488.13	12.2518	-0.0377969	0.558376	-0.0676908	0.946032	0.99125	ENSG00000021488	SLC7A9	NA
19674	ENSG00000166922.9	337.948	-0.00936306	0.13846	-0.0676228	0.946086	0.99127	ENSG00000166922	SCG5	NA
20563	ENSG00000252614.1	3.30951	0.0684925	1.01499	0.0674812	0.946199	0.991352	ENSG00000252614	RNU6-807P	NA
621	ENSG00000160058.19	11121.9	0.00332936	0.0493986	0.0673978	0.946265	0.991356	ENSG00000160058	BSDC1	NA
3665	ENSG00000174501.15	2071.61	-0.00794037	0.11806	-0.0672569	0.946377	0.991356	ENSG00000174501	ANKRD36C	NA
12981	ENSG00000226801.2	8.94036	-0.058823	0.873808	-0.067318	0.946329	0.991356	ENSG00000226801	OSTCP8	NA
16847	ENSG00000070019.5	6.63187	-0.0698909	1.03757	-0.0673604	0.946295	0.991356	ENSG00000070019	GUCY2C	NA
27766	ENSG00000154545.17	6.84154	0.054297	0.807203	0.0672657	0.94637	0.991356	ENSG00000154545	MAGED4	NA
13376	ENSG00000233820.3	27.6587	0.0274562	0.409772	0.0670035	0.946579	0.991458	ENSG00000233820		NA
18711	ENSG00000275552.1	15.7049	0.0382199	0.569982	0.0670546	0.946538	0.991458	ENSG00000275552		NA
26075	ENSG00000236456.1	65.774	-0.0181412	0.270703	-0.0670152	0.94657	0.991458	ENSG00000236456	DENRP1	NA
7012	ENSG00000248144.6	67.8326	0.0186626	0.279211	0.0668405	0.946709	0.991558	ENSG00000248144	ADH1C	NA
26183	ENSG00000101452.15	7895.01	0.00396944	0.059428	0.0667942	0.946746	0.99156	ENSG00000101452	DHX35	NA
20327	ENSG00000286488.1	4.59346	0.091024	1.36411	0.066728	0.946798	0.991578	ENSG00000286488		NA
120	ENSG00000228037.1	4.72723	-0.0654819	0.985843	-0.0664223	0.947042	0.991611	ENSG00000228037		NA
2250	ENSG00000226723.2	39.9758	0.0209729	0.315853	0.0664009	0.947059	0.991611	ENSG00000226723		NA
2883	ENSG00000188765.7	6.07893	0.0585481	0.88198	0.0663825	0.947073	0.991611	ENSG00000188765	TMSB4XP2	NA
14216	ENSG00000236514.1	11.7945	0.0497422	0.748412	0.0664637	0.947009	0.991611	ENSG00000236514	ZNF248-AS1	NA
16923	ENSG00000111790.14	7266.89	-0.00297543	0.0448082	-0.0664037	0.947056	0.991611	ENSG00000111790	FGFR1OP2	NA
23047	ENSG00000008283.16	12397.4	-0.00372291	0.0559834	-0.0665002	0.94698	0.991611	ENSG00000008283	CYB561	NA
26789	ENSG00000182871.16	12045.6	-0.0109807	0.164911	-0.066586	0.946911	0.991611	ENSG00000182871	COL18A1	NA
4979	ENSG00000213842.2	9.1917	-0.0465459	0.702022	-0.0663026	0.947137	0.991624	ENSG00000213842	SUGT1P2	NA
6615	ENSG00000286212.2	71.93	-0.0197303	0.297943	-0.0662219	0.947201	0.991624	ENSG00000286212		NA
16263	ENSG00000118113.12	83.598	-0.022672	0.342525	-0.0661909	0.947226	0.991624	ENSG00000118113	MMP8	NA
25216	ENSG00000267348.3	127.268	0.011602	0.175229	0.0662104	0.94721	0.991624	ENSG00000267348	GEMIN7-AS1	NA
2865	ENSG00000228613.1	3.30396	-0.0715095	1.08155	-0.0661177	0.947284	0.991642	ENSG00000228613		NA
20580	ENSG00000228779.1	51.9087	-0.0210228	0.318133	-0.0660819	0.947313	0.991642	ENSG00000228779		NA
8026	ENSG00000251675.1	2.93825	-0.0728732	1.10407	-0.0660039	0.947375	0.991663	ENSG00000251675		NA
20873	ENSG00000189067.14	22277.2	0.00509997	0.0773078	0.0659696	0.947402	0.991663	ENSG00000189067	LITAF	NA
1849	ENSG00000176444.19	6185.72	0.00412658	0.0628639	0.0656431	0.947662	0.991679	ENSG00000176444	CLK2	NA
1909	ENSG00000229953.1	9.68278	-0.0420454	0.640791	-0.0656149	0.947684	0.991679	ENSG00000229953	BCAN-AS2	NA
4322	ENSG00000203435.2	2.74984	-0.113397	1.72459	-0.065753	0.947574	0.991679	ENSG00000203435	E2F3P2	NA
4943	ENSG00000224237.1	6.07091	-0.0627243	0.956438	-0.0655811	0.947711	0.991679	ENSG00000224237	MICOS10P3	NA
8359	ENSG00000247627.2	539.863	-0.00970961	0.148211	-0.065512	0.947766	0.991679	ENSG00000247627	MTND4P12	NA
8403	ENSG00000281398.4	7738.64	0.00306857	0.0469031	0.0654236	0.947837	0.991679	ENSG00000281398	SNHG4	NA
11939	ENSG00000168495.13	9983.95	-0.00319077	0.0489344	-0.065205	0.948011	0.991679	ENSG00000168495	POLR3D	NA
12799	ENSG00000187954.14	4499.14	0.00490677	0.0750824	0.0653519	0.947894	0.991679	ENSG00000187954	ZFTRAF1	NA
13435	ENSG00000241697.5	43.0562	0.0189451	0.289644	0.0654082	0.947849	0.991679	ENSG00000241697	TMEFF1	NA
13555	ENSG00000230894.2	4.66996	0.0819227	1.24461	0.065822	0.94752	0.991679	ENSG00000230894		NA
15776	ENSG00000133895.19	16870.4	0.00315104	0.0481071	0.0655005	0.947776	0.991679	ENSG00000133895	MEN1	NA
21263	ENSG00000121270.16	12.2781	-0.0372786	0.571028	-0.0652834	0.947948	0.991679	ENSG00000121270	ABCC11	NA
21340	ENSG00000159579.14	6877.62	-0.00365758	0.0559189	-0.0654086	0.947849	0.991679	ENSG00000159579	RSPRY1	NA
22745	ENSG00000006062.18	8961.44	0.00397416	0.0603458	0.0658564	0.947492	0.991679	ENSG00000006062	MAP3K14	NA
23232	ENSG00000167881.15	41111.3	-0.00325245	0.0495972	-0.0655774	0.947714	0.991679	ENSG00000167881	SRP68	NA
25101	ENSG00000268041.3	132.261	0.0144572	0.221539	0.0652583	0.947968	0.991679	ENSG00000268041	ERFL	NA
27320	ENSG00000183066.15	35.5569	-0.0270347	0.414449	-0.0652305	0.94799	0.991679	ENSG00000183066	WBP2NL	NA
8290	ENSG00000158987.22	2740.47	0.00365009	0.0561908	0.0649589	0.948207	0.991702	ENSG00000158987	RAPGEF6	NA
9701	ENSG00000271367.1	6.20257	0.0546529	0.840106	0.0650547	0.94813	0.991702	ENSG00000271367		NA
11916	ENSG00000278886.1	2.5167	0.0929059	1.42947	0.0649933	0.948179	0.991702	ENSG00000278886		NA
15322	ENSG00000133818.14	14786.3	0.00316813	0.0487513	0.0649856	0.948185	0.991702	ENSG00000133818	RRAS2	NA
21451	ENSG00000141098.13	5331.46	-0.00366996	0.0563558	-0.0651213	0.948077	0.991702	ENSG00000141098	GFOD2	NA
15139	ENSG00000238184.1	36.0808	0.0301652	0.465308	0.0648286	0.94831	0.991774	ENSG00000238184	CD81-AS1	NA
6370	ENSG00000213519.2	8.95783	0.0464209	0.717109	0.0647333	0.948386	0.99178	ENSG00000213519	RPL36P7	NA
25578	ENSG00000167618.10	33.1828	-0.0269346	0.415943	-0.0647555	0.948369	0.99178	ENSG00000167618	LAIR2	NA
13010	ENSG00000137094.16	2682.1	0.00378383	0.0585256	0.0646525	0.948451	0.991811	ENSG00000137094	DNAJB5	NA
2960	ENSG00000185013.17	17.9373	0.0340433	0.527154	0.0645794	0.948509	0.991828	ENSG00000185013	NT5C1B	NA
25399	ENSG00000126461.15	36436.3	0.00308222	0.0477537	0.0645441	0.948537	0.991828	ENSG00000126461	SCAF1	NA
651	ENSG00000121903.15	1219.18	0.00579874	0.0902931	0.0642213	0.948794	0.991842	ENSG00000121903	ZSCAN20	NA
1329	ENSG00000234332.1	3.73607	-0.0624199	0.97261	-0.0641777	0.948829	0.991842	ENSG00000234332	BCAS2P2	NA
1589	ENSG00000272031.3	445.428	0.00791987	0.123233	0.0642675	0.948757	0.991842	ENSG00000272031	ANKRD34A	NA
4701	ENSG00000132330.18	608.241	0.00779302	0.121046	0.0643806	0.948667	0.991842	ENSG00000132330	SCLY	NA
17537	ENSG00000139220.17	237.375	-0.00845145	0.131591	-0.0642253	0.948791	0.991842	ENSG00000139220	PPFIA2	NA
23787	ENSG00000267800.1	8.37149	0.0475486	0.739784	0.0642737	0.948752	0.991842	ENSG00000267800		NA
23923	ENSG00000265639.1	4.90415	-0.0969461	1.50564	-0.0643885	0.948661	0.991842	ENSG00000265639		NA
26566	ENSG00000231125.2	84.7478	-0.0181872	0.283019	-0.0642614	0.948762	0.991842	ENSG00000231125		NA
1062	ENSG00000226891.9	14.0798	0.0369009	0.578724	0.0637624	0.949159	0.991876	ENSG00000226891	LINC01359	NA
1607	ENSG00000225603.3	4.80509	0.0615722	0.963011	0.0639372	0.94902	0.991876	ENSG00000225603		NA
2838	ENSG00000198601.4	15.2476	-0.038937	0.612241	-0.0635975	0.949291	0.991876	ENSG00000198601	OR2M2	NA
3931	ENSG00000144231.11	10782.3	-0.00268058	0.0419836	-0.0638484	0.949091	0.991876	ENSG00000144231	POLR2D	NA
5627	ENSG00000178075.20	811.979	-0.00606793	0.0955662	-0.0634945	0.949373	0.991876	ENSG00000178075	GRAMD1C	NA
9244	ENSG00000214922.9	97.7761	-0.0154449	0.241866	-0.0638572	0.949084	0.991876	ENSG00000214922	HLA-F-AS1	NA
9602	ENSG00000290049.1	36.8168	-0.0251797	0.396659	-0.0634794	0.949385	0.991876	ENSG00000290049		NA
12059	ENSG00000272338.2	69.8923	-0.0164627	0.258908	-0.0635853	0.9493	0.991876	ENSG00000272338		NA
15981	ENSG00000085733.16	50408	0.00277721	0.0434086	0.0639784	0.948987	0.991876	ENSG00000085733	CTTN	NA
16500	ENSG00000154133.15	6678.46	-0.0030211	0.0474865	-0.0636201	0.949273	0.991876	ENSG00000154133	ROBO4	NA
17127	ENSG00000139644.13	125033	0.00272226	0.0428398	0.063545	0.949333	0.991876	ENSG00000139644	TMBIM6	NA
18324	ENSG00000133114.18	6491.23	-0.00347336	0.0546705	-0.0635327	0.949342	0.991876	ENSG00000133114	GPALPP1	NA
22005	ENSG00000259224.3	59.4062	0.0202809	0.317369	0.063903	0.949047	0.991876	ENSG00000259224	SLC35G6	NA
26313	ENSG00000232043.1	78.1634	-0.016938	0.266217	-0.0636246	0.949269	0.991876	ENSG00000232043		NA
28051	ENSG00000235946.2	49.9625	0.0202914	0.317832	0.063843	0.949095	0.991876	ENSG00000235946	H2BW3P	NA
9901	ENSG00000146267.12	657.828	0.0057876	0.0914316	0.0632997	0.949528	0.991956	ENSG00000146267	FAXC	NA
24995	ENSG00000104824.18	58054.3	-0.00224907	0.0355329	-0.0632955	0.949531	0.991956	ENSG00000104824	HNRNPL	NA
5163	ENSG00000164048.14	2265.66	-0.0057998	0.092342	-0.0628078	0.94992	0.991996	ENSG00000164048	ZNF589	NA
5374	ENSG00000293432.1	14.9691	-0.0373354	0.595544	-0.0626913	0.950012	0.991996	ENSG00000293432		NA
6526	ENSG00000155269.12	3.04366	0.0803043	1.2778	0.0628457	0.949889	0.991996	ENSG00000155269	GPR78	NA
11318	ENSG00000242562.1	3.55573	-0.0829288	1.3231	-0.0626777	0.950023	0.991996	ENSG00000242562	DCAF13P1	NA
13825	ENSG00000238058.2	663.721	0.00728468	0.116069	0.0627617	0.949956	0.991996	ENSG00000238058	CAMSAP1-DT	NA
14960	ENSG00000119965.13	3850.43	0.00324509	0.0515908	0.0629005	0.949846	0.991996	ENSG00000119965	C10orf88	NA
18543	ENSG00000228808.1	10.4344	0.041422	0.658488	0.0629047	0.949842	0.991996	ENSG00000228808	HMGB3P4	NA
19712	ENSG00000274444.1	5.94018	-0.0658869	1.04743	-0.0629037	0.949843	0.991996	ENSG00000274444	NA	NA
21455	ENSG00000102904.15	144.041	0.0113236	0.17954	0.0630704	0.94971	0.991996	ENSG00000102904	TSNAXIP1	NA
21950	ENSG00000282980.1	16.7406	0.0353187	0.562536	0.0627849	0.949938	0.991996	ENSG00000282980		NA
22571	ENSG00000073584.20	1360.52	-0.00461069	0.0730316	-0.0631328	0.949661	0.991996	ENSG00000073584	SMARCE1	NA
23765	ENSG00000132874.15	2.21223	0.0945825	1.50248	0.0629511	0.949805	0.991996	ENSG00000132874	SLC14A2	NA
24423	ENSG00000268744.1	5.61355	-0.0523239	0.834556	-0.0626967	0.950008	0.991996	ENSG00000268744		NA
18011	ENSG00000255965.1	5.06193	-0.0609823	0.975178	-0.0625346	0.950137	0.992079	ENSG00000255965		NA
3046	ENSG00000143994.14	37.7981	-0.0220503	0.353643	-0.0623518	0.950283	0.992121	ENSG00000143994	ABHD1	NA
8979	ENSG00000236512.1	7.0211	-0.0549508	0.880471	-0.0624107	0.950236	0.992121	ENSG00000236512	RPL29P1	NA
24219	ENSG00000205744.10	17.8265	0.0317353	0.508677	0.0623878	0.950254	0.992121	ENSG00000205744	DENND1C	NA
3975	ENSG00000288031.1	21.6465	0.0309466	0.497699	0.0621795	0.95042	0.992228	ENSG00000288031		NA
17995	ENSG00000286092.1	22.5455	0.0308354	0.496595	0.0620938	0.950488	0.992263	ENSG00000286092		NA
21839	ENSG00000108963.19	3734.79	-0.00362381	0.0584021	-0.0620493	0.950524	0.992263	ENSG00000108963	DPH1	NA
5541	ENSG00000282978.1	77.4877	0.0157412	0.25415	0.0619367	0.950613	0.99227	ENSG00000282978	BTF3P16	NA
7534	ENSG00000188818.13	383.605	-0.00783277	0.127158	-0.0615986	0.950882	0.99227	ENSG00000188818	ZDHHC11	NA
8848	ENSG00000222448.1	9.74658	0.0430894	0.699346	0.0616138	0.95087	0.99227	ENSG00000222448	RN7SKP150	NA
9593	ENSG00000146223.16	164134	-0.00264795	0.0428247	-0.0618322	0.950696	0.99227	ENSG00000146223	RPL7L1	NA
10607	ENSG00000214870.11	86.4207	-0.0148758	0.240942	-0.0617402	0.95077	0.99227	ENSG00000214870	LINC02981	NA
10901	ENSG00000291136.1	2225.1	-0.00369345	0.0600938	-0.0614615	0.950992	0.99227	ENSG00000291136	RABGEF1P1	NA
11114	ENSG00000234695.1	3.70322	0.0668762	1.08317	0.0617415	0.950769	0.99227	ENSG00000234695	TFPI2-DT	NA
14065	ENSG00000225213.2	18.7459	0.0274141	0.442664	0.06193	0.950619	0.99227	ENSG00000225213		NA
15359	ENSG00000110768.12	19371.4	0.00303824	0.049224	0.0617228	0.950784	0.99227	ENSG00000110768	GTF2H1	NA
15753	ENSG00000256116.1	9.0928	-0.0465925	0.756344	-0.0616022	0.95088	0.99227	ENSG00000256116		NA
16250	ENSG00000137672.13	31.9854	0.0271895	0.440108	0.0617791	0.950739	0.99227	ENSG00000137672	TRPC6	NA
17935	ENSG00000287493.1	3.16505	0.0732817	1.19297	0.0614279	0.951018	0.99227	ENSG00000287493		NA
19064	ENSG00000032219.19	6804.01	-0.00364873	0.0592728	-0.0615582	0.950915	0.99227	ENSG00000032219	ARID4A	NA
27115	ENSG00000228839.5	11.973	-0.0487102	0.792124	-0.0614931	0.950966	0.99227	ENSG00000228839	PIK3IP1-DT	NA
7581	ENSG00000250786.4	664.335	-0.00520937	0.0850688	-0.0612372	0.95117	0.992356	ENSG00000250786	SNHG18	NA
7601	ENSG00000287581.1	6.53338	0.055732	0.910048	0.0612407	0.951168	0.992356	ENSG00000287581		NA
8234	ENSG00000249494.6	3.35399	0.0673444	1.10427	0.0609855	0.951371	0.992528	ENSG00000249494	DMXL1-DT	NA
3462	ENSG00000124374.9	1402.91	0.00609395	0.100074	0.0608947	0.951443	0.992567	ENSG00000124374	PAIP2B	NA
6497	ENSG00000282742.1	9.04149	-0.0498513	0.82063	-0.0607476	0.95156	0.992653	ENSG00000282742		NA
1738	ENSG00000232536.1	15.1919	-0.032318	0.53713	-0.0601679	0.952022	0.992659	ENSG00000232536		NA
5523	ENSG00000275108.1	3.55443	0.0792285	1.315	0.0602497	0.951957	0.992659	ENSG00000275108	U7	NA
6474	ENSG00000290888.1	2.45984	-0.114085	1.90137	-0.0600011	0.952155	0.992659	ENSG00000290888		NA
6524	ENSG00000251186.1	3.40404	0.0796846	1.32829	0.0599903	0.952163	0.992659	ENSG00000251186		NA
6540	ENSG00000251210.6	2.55729	0.0897666	1.49509	0.0600408	0.952123	0.992659	ENSG00000251210	LINC02270	NA
6873	ENSG00000224218.1	2.41376	0.0895477	1.49044	0.0600815	0.952091	0.992659	ENSG00000224218	NA	NA
8349	ENSG00000222266.1	3.83793	0.0642195	1.06451	0.0603278	0.951895	0.992659	ENSG00000222266	RNU6-757P	NA
12855	ENSG00000120158.12	1803.4	-0.00449319	0.0744726	-0.0603335	0.95189	0.992659	ENSG00000120158	RCL1	NA
14081	ENSG00000241058.4	3607.5	0.00334673	0.0554595	0.0603455	0.95188	0.992659	ENSG00000241058	NSUN6	NA
17641	ENSG00000212443.1	18.1134	0.0282327	0.469645	0.0601149	0.952064	0.992659	ENSG00000212443	SNORA53	NA
20196	ENSG00000103855.18	9888.52	0.00342466	0.0571245	0.0599509	0.952195	0.992659	ENSG00000103855	CD276	NA
21944	ENSG00000263272.1	593.841	-0.00860463	0.143286	-0.060052	0.952114	0.992659	ENSG00000263272		NA
24014	ENSG00000198858.10	8860.13	0.0032752	0.0540824	0.0605596	0.95171	0.992659	ENSG00000198858	R3HDM4	NA
24042	ENSG00000280486.2	43.2487	-0.0194146	0.321735	-0.0603437	0.951882	0.992659	ENSG00000280486		NA
24781	ENSG00000261770.1	107.49	0.0141247	0.235427	0.0599959	0.952159	0.992659	ENSG00000261770		NA
25497	ENSG00000277977.1	54.4679	-0.0196472	0.325355	-0.0603871	0.951847	0.992659	ENSG00000277977		NA
25868	ENSG00000125845.7	420.245	0.00718483	0.118745	0.0605065	0.951752	0.992659	ENSG00000125845	BMP2	NA
27132	ENSG00000205853.12	2.18235	-0.114291	1.89862	-0.060197	0.951999	0.992659	ENSG00000205853	RFPL3S	NA
4691	ENSG00000289261.1	140.102	0.0108617	0.181327	0.0599011	0.952234	0.992664	ENSG00000289261		NA
161	ENSG00000171680.23	1272.59	0.00617855	0.105395	0.0586228	0.953253	0.99272	ENSG00000171680	PLEKHG5	NA
1362	ENSG00000143107.10	2.77882	-0.0888498	1.53603	-0.0578439	0.953873	0.99272	ENSG00000143107	FNDC7	NA
2312	ENSG00000133067.18	13.4711	-0.0826708	1.42631	-0.0579612	0.95378	0.99272	ENSG00000133067	LGR6	NA
2419	ENSG00000117322.19	40.8366	0.0224195	0.391024	0.0573354	0.954278	0.99272	ENSG00000117322	CR2	NA
2585	ENSG00000289602.1	31.1768	0.0262265	0.450205	0.0582545	0.953546	0.99272	ENSG00000289602		NA
2896	ENSG00000244310.2	2.33072	-0.107245	1.81171	-0.0591953	0.952797	0.99272	ENSG00000244310		NA
3640	ENSG00000143429.13	5.32104	-0.0584107	0.984988	-0.059301	0.952712	0.99272	ENSG00000143429	LSP1P4	NA
4066	ENSG00000115165.10	6.24908	0.0547628	0.943075	0.0580683	0.953694	0.99272	ENSG00000115165	CYTIP	NA
4188	ENSG00000235655.3	925.869	0.00605686	0.103362	0.0585985	0.953272	0.99272	ENSG00000235655	H3P6	NA
5287	ENSG00000023330.15	19058.5	0.0024855	0.0425948	0.0583523	0.953468	0.99272	ENSG00000023330	ALAS1	NA
5641	ENSG00000286660.1	2.18507	-0.100106	1.7422	-0.0574595	0.954179	0.99272	ENSG00000286660		NA
5688	ENSG00000173200.13	343.868	-0.00751844	0.127553	-0.0589435	0.952997	0.99272	ENSG00000173200	PARP15	NA
5723	ENSG00000241278.1	6.19966	0.0547931	0.920918	0.0594983	0.952555	0.99272	ENSG00000241278	ENPP7P4	NA
6016	ENSG00000241135.8	30.1635	0.0280728	0.477987	0.0587313	0.953166	0.99272	ENSG00000241135	LINC00881	NA
6051	ENSG00000293192.1	222.055	-0.00979636	0.164505	-0.0595505	0.952514	0.99272	ENSG00000293192		NA
6440	ENSG00000130997.16	11.3523	-0.0432666	0.743701	-0.0581774	0.953607	0.99272	ENSG00000130997	POLN	NA
6988	ENSG00000138722.10	2.1438	-0.0940861	1.58111	-0.0595063	0.952549	0.99272	ENSG00000138722	MMRN1	NA
7511	ENSG00000214273.4	18.3416	-0.0259386	0.441192	-0.0587921	0.953118	0.99272	ENSG00000214273	AGGF1P1	NA
7926	ENSG00000288349.1	2.6493	0.0658694	1.14305	0.0576259	0.954047	0.99272	ENSG00000288349		NA
8229	ENSG00000249797.2	3.03192	0.072395	1.25368	0.0577461	0.953951	0.99272	ENSG00000249797	LINC02147	NA
9308	ENSG00000137411.19	69.4624	0.0160366	0.275772	0.0581519	0.953628	0.99272	ENSG00000137411	VARS2	NA
9581	ENSG00000112576.13	39315.9	-0.00288234	0.0486991	-0.0591868	0.952803	0.99272	ENSG00000112576	CCND3	NA
9947	ENSG00000271730.1	4.95943	-0.05877	0.989243	-0.0594091	0.952626	0.99272	ENSG00000271730		NA
11112	ENSG00000004948.16	280.376	0.00790319	0.136858	0.0577473	0.95395	0.99272	ENSG00000004948	CALCR	NA
12174	ENSG00000288818.1	106.729	0.0108051	0.188087	0.0574476	0.954189	0.99272	ENSG00000288818		NA
12183	ENSG00000272457.1	10.8062	0.0402723	0.683397	0.0589296	0.953008	0.99272	ENSG00000272457		NA
12426	ENSG00000164949.8	7284.71	-0.00401545	0.0697378	-0.0575793	0.954084	0.99272	ENSG00000164949	GEM	NA
12913	ENSG00000251733.1	6.37212	-0.0463439	0.78066	-0.0593651	0.952661	0.99272	ENSG00000251733	SCARNA8	NA
12928	ENSG00000236739.3	6.56161	0.0517338	0.882245	0.0586388	0.95324	0.99272	ENSG00000236739	CLIC4P1	NA
13032	ENSG00000137135.18	1705.5	0.00372041	0.0632109	0.058857	0.953066	0.99272	ENSG00000137135	ARHGEF39	NA
13467	ENSG00000225531.1	7.20262	0.0504123	0.861841	0.0584937	0.953355	0.99272	ENSG00000225531		NA
13547	ENSG00000106952.8	4.99066	0.0582316	1.0146	0.0573936	0.954232	0.99272	ENSG00000106952	TNFSF8	NA
13925	ENSG00000180525.14	7.86087	0.0482948	0.831753	0.0580639	0.953698	0.99272	ENSG00000180525	DIP2C-AS1	NA
14530	ENSG00000237882.1	16.4381	-0.0272216	0.470677	-0.0578348	0.95388	0.99272	ENSG00000237882	PPIAP13	NA
15189	ENSG00000132274.17	689.266	-0.00781993	0.133785	-0.0584516	0.953389	0.99272	ENSG00000132274	TRIM22	NA
15441	ENSG00000121690.11	372.387	-0.00857897	0.149444	-0.0574058	0.954222	0.99272	ENSG00000121690	DEPDC7	NA
15497	ENSG00000149084.13	9103.18	0.00307937	0.0526786	0.0584558	0.953386	0.99272	ENSG00000149084	HSD17B12	NA
16466	ENSG00000232460.4	8.67709	0.0431104	0.722559	0.0596635	0.952424	0.99272	ENSG00000232460	BMPR1AP2	NA
16798	ENSG00000291182.1	7.99429	0.0389706	0.676563	0.0576008	0.954067	0.99272	ENSG00000291182		NA
17193	ENSG00000257337.9	312.295	0.0076812	0.134071	0.057292	0.954313	0.99272	ENSG00000257337	TNS2-AS1	NA
17357	ENSG00000135452.10	1601.49	-0.00437643	0.0758427	-0.057704	0.953984	0.99272	ENSG00000135452	TSPAN31	NA
20866	ENSG00000287121.1	2.14813	-0.108498	1.82685	-0.059391	0.952641	0.99272	ENSG00000287121		NA
21225	ENSG00000197302.11	1488.76	0.00422761	0.0709407	0.0595935	0.952479	0.99272	ENSG00000197302	KRBOX5	NA
21711	ENSG00000285527.1	2.63615	-0.0962352	1.62599	-0.0591856	0.952804	0.99272	ENSG00000285527		NA
22330	ENSG00000168792.5	3515.12	0.00333028	0.0579947	0.0574239	0.954208	0.99272	ENSG00000168792	ABHD15	NA
22341	ENSG00000265625.1	15.6968	0.0382382	0.65002	0.0588262	0.953091	0.99272	ENSG00000265625		NA
22358	ENSG00000279431.1	3.55055	-0.068492	1.19548	-0.0572926	0.954312	0.99272	ENSG00000279431		NA
22524	ENSG00000290925.1	2.38992	-0.0939341	1.58549	-0.0592462	0.952756	0.99272	ENSG00000290925	LRRC37A11P	NA
22661	ENSG00000108828.16	56405.6	0.00311235	0.0536711	0.0579893	0.953757	0.99272	ENSG00000108828	VAT1	NA
23238	ENSG00000228218.1	36.7608	0.0207129	0.357916	0.0578708	0.953852	0.99272	ENSG00000228218	ATF4P3	NA
23867	ENSG00000267000.1	15.7637	0.037216	0.635862	0.0585284	0.953328	0.99272	ENSG00000267000		NA
24202	ENSG00000031823.14	17156.3	0.00287703	0.0488922	0.0588445	0.953076	0.99272	ENSG00000031823	RANBP3	NA
25203	ENSG00000187244.12	3996.71	-0.00416381	0.0707211	-0.0588765	0.95305	0.99272	ENSG00000187244	BCAM	NA
25732	ENSG00000269794.1	16.4281	0.0297614	0.509123	0.0584563	0.953385	0.99272	ENSG00000269794		NA
26337	ENSG00000286587.1	16.4426	-0.0328041	0.568057	-0.0577479	0.953949	0.99272	ENSG00000286587		NA
27210	ENSG00000284266.1	3.53176	-0.0839538	1.43622	-0.0584548	0.953386	0.99272	ENSG00000284266	MIR4534	NA
27640	ENSG00000264573.2	3.10691	0.0822411	1.38071	0.0595644	0.952503	0.99272	ENSG00000264573	RN7SL15P	NA
27852	ENSG00000158813.18	129.511	-0.0121607	0.209425	-0.0580672	0.953695	0.99272	ENSG00000158813	EDA	NA
2333	ENSG00000163485.18	54.5416	-0.0183105	0.320969	-0.0570475	0.954507	0.992777	ENSG00000163485	ADORA1	NA
7159	ENSG00000138741.11	378.136	0.00764462	0.13392	0.0570833	0.954479	0.992777	ENSG00000138741	TRPC3	NA
9087	ENSG00000172197.11	2611.89	0.00394067	0.0689756	0.0571313	0.954441	0.992777	ENSG00000172197	MBOAT1	NA
12427	ENSG00000197275.14	1525.98	-0.00393967	0.0689874	-0.057107	0.95446	0.992777	ENSG00000197275	RAD54B	NA
15080	ENSG00000254739.1	6.21758	-0.0502898	0.882654	-0.0569757	0.954565	0.9928	ENSG00000254739		NA
2123	ENSG00000117593.12	10176.2	-0.00286643	0.0504078	-0.0568647	0.954653	0.99282	ENSG00000117593	DARS2	NA
16070	ENSG00000200152.1	23.9921	0.0255162	0.448405	0.0569044	0.954621	0.99282	ENSG00000200152	RNU6-216P	NA
11667	ENSG00000197362.15	2033.4	0.00357736	0.0631018	0.0566919	0.954791	0.992926	ENSG00000197362	ZNF786	NA
11599	ENSG00000257335.8	49.4309	0.0210589	0.372041	0.0566038	0.954861	0.992937	ENSG00000257335	MGAM	NA
28246	ENSG00000129680.16	38989.8	0.00304734	0.053848	0.0565915	0.954871	0.992937	ENSG00000129680	MAP7D3	NA
11283	ENSG00000222011.9	958.022	-0.00457928	0.0811008	-0.0564641	0.954972	0.99297	ENSG00000222011	FAM185A	NA
23648	ENSG00000101782.15	18208.5	0.00248721	0.0440267	0.0564932	0.954949	0.99297	ENSG00000101782	RIOK3	NA
1560	ENSG00000290121.1	9.0747	0.0490433	0.869964	0.0563739	0.955044	0.992972	ENSG00000290121		NA
3212	ENSG00000138095.20	68026	-0.0022244	0.0394891	-0.0563295	0.955079	0.992972	ENSG00000138095	LRPPRC	NA
7969	ENSG00000164347.18	6623.04	0.00295104	0.0523847	0.0563341	0.955076	0.992972	ENSG00000164347	GFM2	NA
2220	ENSG00000286655.1	9.96259	0.0502947	0.894012	0.0562573	0.955137	0.992988	ENSG00000286655		NA
18669	ENSG00000222489.1	23.6837	-0.0245349	0.436389	-0.0562225	0.955165	0.992988	ENSG00000222489	SNORA79B	NA
25510	ENSG00000288953.1	482.493	-0.00677668	0.12077	-0.0561123	0.955252	0.993043	ENSG00000288953		NA
559	ENSG00000120656.14	879.633	-0.00679947	0.12237	-0.0555648	0.955689	0.993098	ENSG00000120656	TAF12	NA
889	ENSG00000117481.11	5760.81	-0.00310267	0.0559616	-0.0554429	0.955786	0.993098	ENSG00000117481	NSUN4	NA
2554	ENSG00000143502.16	336.431	0.00695481	0.124609	0.0558129	0.955491	0.993098	ENSG00000143502	SUSD4	NA
3447	ENSG00000116031.9	9.62389	-0.037359	0.675718	-0.0552878	0.955909	0.993098	ENSG00000116031	CD207	NA
8621	ENSG00000113140.11	69.4295	-0.0163723	0.292465	-0.0559803	0.955358	0.993098	ENSG00000113140	SPARC	NA
9532	ENSG00000137193.14	7507.73	-0.00368716	0.0663976	-0.0555316	0.955715	0.993098	ENSG00000137193	PIM1	NA
10766	ENSG00000015676.18	29105.8	0.00204482	0.0368385	0.0555077	0.955734	0.993098	ENSG00000015676	NUDCD3	NA
12080	ENSG00000183154.1	51.0093	0.0210391	0.377596	0.0557186	0.955566	0.993098	ENSG00000183154		NA
12389	ENSG00000104312.8	5014.53	0.0033971	0.061447	0.055285	0.955911	0.993098	ENSG00000104312	RIPK2	NA
16737	ENSG00000254016.3	8.2939	0.043044	0.780364	0.0551588	0.956012	0.993098	ENSG00000254016	ALG1L10P	NA
16806	ENSG00000121380.12	3.5049	-0.0614411	1.11311	-0.0551976	0.955981	0.993098	ENSG00000121380	BCL2L14	NA
16834	ENSG00000255621.1	7.39051	0.0564657	1.01927	0.055398	0.955821	0.993098	ENSG00000255621		NA
20215	ENSG00000261775.1	12.4993	0.0324065	0.580662	0.0558095	0.955494	0.993098	ENSG00000261775	NA	NA
20332	ENSG00000287872.1	2.1154	0.106529	1.92013	0.0554802	0.955756	0.993098	ENSG00000287872		NA
20766	ENSG00000213937.4	31.3799	-0.024663	0.446587	-0.0552254	0.955959	0.993098	ENSG00000213937	CLDN9	NA
23405	ENSG00000185269.12	4.5117	-0.0838225	1.50901	-0.0555481	0.955702	0.993098	ENSG00000185269	NOTUM	NA
24962	ENSG00000287496.1	16.9331	-0.0320618	0.581616	-0.0551254	0.956039	0.993098	ENSG00000287496		NA
25715	ENSG00000177025.3	17.8424	-0.0282524	0.508755	-0.0555324	0.955714	0.993098	ENSG00000177025	C19orf18	NA
27272	ENSG00000229999.6	5.31404	-0.0533139	0.966998	-0.0551335	0.956032	0.993098	ENSG00000229999	SGSM3-AS1	NA
27650	ENSG00000214019.2	12.3279	-0.0302572	0.546415	-0.0553741	0.95584	0.993098	ENSG00000214019	RBM39P1	NA
27938	ENSG00000073905.8	61	0.0138538	0.249052	0.0556262	0.95564	0.993098	ENSG00000073905	VDAC1P1	NA
24462	ENSG00000132026.15	71.8418	0.0153665	0.279641	0.0549506	0.956178	0.993206	ENSG00000132026	RTBDN	NA
21732	ENSG00000205037.2	5.09123	0.0684901	1.24898	0.0548369	0.956268	0.993264	ENSG00000205037		NA
14931	ENSG00000197771.13	38101.2	0.00211585	0.0386883	0.0546896	0.956386	0.993314	ENSG00000197771	MCMBP	NA
21112	ENSG00000167371.21	145.506	0.0120892	0.220895	0.0547281	0.956355	0.993314	ENSG00000167371	PRRT2	NA
27139	ENSG00000100234.12	112122	-0.00365445	0.0669223	-0.0546073	0.956451	0.993345	ENSG00000100234	TIMP3	NA
5769	ENSG00000239503.1	6.03815	-0.0628604	1.15527	-0.0544117	0.956607	0.993362	ENSG00000239503	MARK2P8	NA
5948	ENSG00000070087.15	7414.94	0.00323643	0.0594593	0.0544309	0.956592	0.993362	ENSG00000070087	PFN2	NA
11492	ENSG00000106484.16	2890.69	0.00330768	0.0607874	0.0544139	0.956605	0.993362	ENSG00000106484	MEST	NA
16306	ENSG00000255028.5	91.953	0.0120927	0.221757	0.0545314	0.956512	0.993362	ENSG00000255028	NA	NA
21639	ENSG00000260643.2	83.7653	-0.0127076	0.233807	-0.0543508	0.956656	0.993376	ENSG00000260643		NA
3297	ENSG00000203327.2	57.9359	0.0171694	0.316782	0.0541993	0.956776	0.993393	ENSG00000203327		NA
26340	ENSG00000124089.4	17.2197	-0.0270761	0.49932	-0.054226	0.956755	0.993393	ENSG00000124089	MC3R	NA
26969	ENSG00000159496.15	42.7484	0.0188244	0.347216	0.0542153	0.956764	0.993393	ENSG00000159496	RGL4	NA
26278	ENSG00000273451.1	8.48583	0.0485441	0.896638	0.0541401	0.956824	0.993405	ENSG00000273451		NA
8381	ENSG00000246323.2	15.3478	-0.0280518	0.520331	-0.0539114	0.957006	0.993558	ENSG00000246323	FAM13B-AS1	NA
6470	ENSG00000184160.8	77.1068	-0.0163133	0.303407	-0.0537671	0.957121	0.993641	ENSG00000184160	ADRA2C	NA
1479	ENSG00000134259.6	1907.64	-0.00462211	0.0866739	-0.0533276	0.957471	0.993661	ENSG00000134259	NGF	NA
2472	ENSG00000229832.1	10.6879	0.0350744	0.658807	0.0532393	0.957541	0.993661	ENSG00000229832		NA
2520	ENSG00000215817.9	69.3998	0.0149912	0.281838	0.053191	0.95758	0.993661	ENSG00000215817	ZC3H11B	NA
3146	ENSG00000272054.1	95.2135	-0.0142777	0.266764	-0.0535216	0.957316	0.993661	ENSG00000272054		NA
3410	ENSG00000221823.11	11558	-0.00314249	0.0590864	-0.0531846	0.957585	0.993661	ENSG00000221823	PPP3R1	NA
5752	ENSG00000282975.1	3.41185	0.0734286	1.37495	0.0534047	0.957409	0.993661	ENSG00000282975	LINC02034	NA
6722	ENSG00000248866.1	361.888	0.00636927	0.119556	0.0532742	0.957513	0.993661	ENSG00000248866	USP46-DT	NA
7348	ENSG00000164125.16	59.6252	-0.0136221	0.253896	-0.0536522	0.957212	0.993661	ENSG00000164125	GASK1B	NA
8137	ENSG00000248901.2	2.64738	0.0689698	1.30171	0.0529839	0.957745	0.993661	ENSG00000248901	LINC01846	NA
14545	ENSG00000233871.2	55.5715	0.0156298	0.295031	0.0529768	0.95775	0.993661	ENSG00000233871	DLG5-AS1	NA
19266	ENSG00000270140.1	4.3704	-0.0786215	1.48471	-0.052954	0.957769	0.993661	ENSG00000270140		NA
22098	ENSG00000230897.1	86.7859	-0.0123817	0.231453	-0.0534955	0.957337	0.993661	ENSG00000230897	RPS18P12	NA
24201	ENSG00000105519.18	156.318	-0.00843511	0.15915	-0.0530012	0.957731	0.993661	ENSG00000105519	CAPS	NA
24400	ENSG00000267179.1	2.39522	0.073394	1.38097	0.0531465	0.957615	0.993661	ENSG00000267179		NA
25029	ENSG00000176401.6	526.735	0.00586056	0.1105	0.0530369	0.957702	0.993661	ENSG00000176401	EID2B	NA
25353	ENSG00000087076.9	14.3635	-0.0309003	0.576304	-0.053618	0.957239	0.993661	ENSG00000087076	HSD17B14	NA
26846	ENSG00000234913.1	2.23829	0.100994	1.89518	0.0532901	0.957501	0.993661	ENSG00000234913		NA
27496	ENSG00000207151.1	3.03124	0.0739013	1.3926	0.0530671	0.957678	0.993661	ENSG00000207151	Y_RNA	NA
8287	ENSG00000186687.16	7372.93	-0.00236245	0.0446571	-0.052902	0.95781	0.993666	ENSG00000186687	LYRM7	NA
11724	ENSG00000187260.16	17.7433	-0.0289606	0.547941	-0.0528536	0.957849	0.993666	ENSG00000187260	WDR86	NA
27622	ENSG00000235806.1	3.85809	0.0750318	1.42062	0.0528162	0.957878	0.993666	ENSG00000235806		NA
14641	ENSG00000283578.1	6.5519	-0.0523255	0.992	-0.0527475	0.957933	0.993687	ENSG00000283578	MTND5P42	NA
24591	ENSG00000269836.1	26.0877	0.0198105	0.377132	0.0525292	0.958107	0.993831	ENSG00000269836		NA
27381	ENSG00000077942.19	788.198	-0.00577656	0.110257	-0.0523919	0.958216	0.993908	ENSG00000077942	FBLN1	NA
1745	ENSG00000249602.1	67.8245	-0.0132969	0.256725	-0.0517945	0.958692	0.993915	ENSG00000249602		NA
3247	ENSG00000239332.7	31.313	-0.0207418	0.399831	-0.0518765	0.958627	0.993915	ENSG00000239332	NA	NA
3374	ENSG00000119862.13	1480.35	0.00401426	0.0780127	0.0514564	0.958962	0.993915	ENSG00000119862	LGALSL	NA
6192	ENSG00000175182.15	6070.66	0.00359434	0.0689649	0.0521185	0.958434	0.993915	ENSG00000175182	FAM131A	NA
6252	ENSG00000163347.6	846.411	0.00560187	0.108547	0.051608	0.958841	0.993915	ENSG00000163347	CLDN1	NA
6324	ENSG00000228413.1	8.83274	0.0336906	0.655654	0.0513847	0.959019	0.993915	ENSG00000228413	ARL8BP1	NA
7881	ENSG00000207352.1	2.29104	-0.0808398	1.57354	-0.0513744	0.959027	0.993915	ENSG00000207352	RNU6-540P	NA
10462	ENSG00000291099.1	32.4061	-0.0181512	0.349469	-0.0519394	0.958577	0.993915	ENSG00000291099		NA
15103	ENSG00000184524.6	21.653	0.0247076	0.480926	0.051375	0.959027	0.993915	ENSG00000184524	CEND1	NA
16146	ENSG00000254676.1	25.3805	-0.0224002	0.433552	-0.0516666	0.958794	0.993915	ENSG00000254676		NA
17078	ENSG00000177875.5	22.0703	0.0249526	0.483819	0.0515743	0.958868	0.993915	ENSG00000177875	CCDC184	NA
17574	ENSG00000257242.9	88.9081	-0.0123024	0.237452	-0.0518101	0.95868	0.993915	ENSG00000257242	LINC01619	NA
17616	ENSG00000293270.1	8.42519	0.0405763	0.778301	0.0521345	0.958422	0.993915	ENSG00000293270	PGAM1P5	NA
18163	ENSG00000289688.1	26.2757	-0.0257502	0.492202	-0.0523163	0.958277	0.993915	ENSG00000289688		NA
18373	ENSG00000136169.17	1955.18	0.00305805	0.0591126	0.0517327	0.958742	0.993915	ENSG00000136169	SETDB2	NA
20965	ENSG00000283399.1	9.13924	0.0359575	0.692262	0.0519421	0.958575	0.993915	ENSG00000283399		NA
21213	ENSG00000261474.1	13.5279	-0.0268664	0.518903	-0.0517754	0.958708	0.993915	ENSG00000261474		NA
21850	ENSG00000167721.11	35855.7	0.00242886	0.0467247	0.0519823	0.958543	0.993915	ENSG00000167721	TSR1	NA
23203	ENSG00000177728.17	8698.17	0.00344492	0.066678	0.0516651	0.958796	0.993915	ENSG00000177728	TMEM94	NA
23527	ENSG00000273368.1	16.5612	-0.0296451	0.576622	-0.0514117	0.958997	0.993915	ENSG00000273368		NA
25077	ENSG00000279108.1	41.9194	0.0190934	0.369561	0.051665	0.958796	0.993915	ENSG00000279108		NA
25298	ENSG00000288827.1	431.92	0.00702816	0.136564	0.0514643	0.958956	0.993915	ENSG00000288827		NA
26508	ENSG00000188992.12	3.74742	-0.059848	1.15677	-0.051737	0.958738	0.993915	ENSG00000188992	LIPI	NA
5438	ENSG00000240405.7	20.1253	-0.0332709	0.649583	-0.0512189	0.959151	0.993991	ENSG00000240405	SAMMSON	NA
17452	ENSG00000257818.1	3.03684	-0.0871553	1.70262	-0.0511889	0.959175	0.993991	ENSG00000257818	C1GALT1P1	NA
24792	ENSG00000289030.1	2.58909	0.0908267	1.77569	0.0511502	0.959206	0.993991	ENSG00000289030		NA
1535	ENSG00000277610.1	25.477	0.0214041	0.418818	0.0511059	0.959241	0.993992	ENSG00000277610	RNVU1-4	NA
1293	ENSG00000122481.17	382.516	-0.00714672	0.140345	-0.0509224	0.959387	0.994039	ENSG00000122481	RWDD3	NA
4791	ENSG00000214041.4	2.21771	0.0745986	1.47018	0.0507411	0.959532	0.994039	ENSG00000214041	PGAM1P4	NA
5750	ENSG00000239620.3	2.33622	-0.0858153	1.68729	-0.0508597	0.959437	0.994039	ENSG00000239620	PRR20G	NA
6395	ENSG00000248564.1	9.32097	0.0418267	0.82391	0.0507662	0.959512	0.994039	ENSG00000248564		NA
11686	ENSG00000197558.14	3.09742	0.0602232	1.18314	0.050901	0.959404	0.994039	ENSG00000197558	SSPOP	NA
14415	ENSG00000165730.16	313.549	-0.00696731	0.136915	-0.0508877	0.959415	0.994039	ENSG00000165730	STOX1	NA
25916	ENSG00000149474.15	4840.16	0.0034807	0.0685279	0.0507924	0.959491	0.994039	ENSG00000149474	KAT14	NA
13137	ENSG00000170161.7	493.761	-0.004851	0.0959802	-0.0505416	0.959691	0.994059	ENSG00000170161	FAM88B	NA
13317	ENSG00000288062.1	3.12215	0.0645886	1.27645	0.0506001	0.959644	0.994059	ENSG00000288062		NA
27896	ENSG00000293351.1	6.51607	0.0455971	0.901797	0.0505625	0.959674	0.994059	ENSG00000293351	MAP2K4P1	NA
28266	ENSG00000182195.9	5475.99	0.00287768	0.0568676	0.0506032	0.959642	0.994059	ENSG00000182195	LDOC1	NA
1344	ENSG00000224613.7	6.52939	0.0448254	0.91262	0.0491173	0.960826	0.994086	ENSG00000224613	RNPC3-DT	NA
2667	ENSG00000143643.13	7920.08	-0.002485	0.0499037	-0.0497959	0.960285	0.994086	ENSG00000143643	TTC13	NA
3660	ENSG00000273305.1	75.6367	0.0117165	0.242752	0.0482652	0.961505	0.994086	ENSG00000273305		NA
3841	ENSG00000144130.12	59.1894	-0.0140389	0.289101	-0.0485607	0.961269	0.994086	ENSG00000144130	NT5DC4	NA
4200	ENSG00000170166.6	1068.35	0.00438174	0.0903036	0.0485223	0.9613	0.994086	ENSG00000170166	HOXD4	NA
4284	ENSG00000115368.10	14509.8	-0.00254799	0.051805	-0.0491842	0.960773	0.994086	ENSG00000115368	WDR75	NA
4371	ENSG00000232719.1	3.44993	-0.0547532	1.12808	-0.0485365	0.961289	0.994086	ENSG00000232719		NA
5440	ENSG00000242094.1	3.87675	0.072052	1.4353	0.0501998	0.959963	0.994086	ENSG00000242094	FOXP1-IT1	NA
5557	ENSG00000170044.9	50.7381	0.018849	0.376175	0.0501071	0.960037	0.994086	ENSG00000170044	ZPLD1	NA
6234	ENSG00000127241.18	5.83214	0.0480766	0.954403	0.0503735	0.959825	0.994086	ENSG00000127241	MASP1	NA
6305	ENSG00000282206.1	4.37303	-0.0534066	1.05888	-0.0504369	0.959774	0.994086	ENSG00000282206		NA
6717	ENSG00000272576.1	13.6787	0.0282248	0.585094	0.0482397	0.961525	0.994086	ENSG00000272576		NA
7801	ENSG00000250447.6	6.11982	0.0634191	1.29519	0.0489652	0.960947	0.994086	ENSG00000250447	LINC02105	NA
8257	ENSG00000288766.1	29.3701	0.0208609	0.428848	0.048644	0.961203	0.994086	ENSG00000288766		NA
8459	ENSG00000272108.1	5.86569	-0.0495762	0.985218	-0.05032	0.959867	0.994086	ENSG00000272108		NA
8667	ENSG00000249738.10	57.1759	0.0134613	0.275359	0.0488862	0.96101	0.994086	ENSG00000249738		NA
8823	ENSG00000113240.14	4055.69	-0.00297864	0.0617618	-0.0482279	0.961535	0.994086	ENSG00000113240	CLK4	NA
9333	ENSG00000213760.11	85.5994	-0.0121716	0.249045	-0.0488731	0.96102	0.994086	ENSG00000213760	ATP6V1G2	NA
9392	ENSG00000241404.7	298.23	0.00703335	0.140671	0.0499984	0.960124	0.994086	ENSG00000241404	EGFL8	NA
9437	ENSG00000235863.4	179.676	0.0081875	0.166536	0.0491635	0.960789	0.994086	ENSG00000235863	B3GALT4	NA
9508	ENSG00000112053.14	75.2613	0.0112775	0.228068	0.0494478	0.960562	0.994086	ENSG00000112053	SLC26A8	NA
10528	ENSG00000272537.1	7.61672	-0.0381042	0.782515	-0.0486945	0.961163	0.994086	ENSG00000272537		NA
11285	ENSG00000161040.19	1026.09	-0.00441647	0.0893881	-0.0494078	0.960594	0.994086	ENSG00000161040	FBXL13	NA
12159	ENSG00000104738.19	47601	0.0018904	0.0384154	0.0492095	0.960752	0.994086	ENSG00000104738	MCM4	NA
12504	ENSG00000155090.15	9175.97	0.00333951	0.0670901	0.0497766	0.9603	0.994086	ENSG00000155090	KLF10	NA
12596	ENSG00000136986.10	18937.6	-0.00251042	0.0504854	-0.0497256	0.960341	0.994086	ENSG00000136986	DERL1	NA
12793	ENSG00000071894.17	31092.1	0.00248818	0.0495601	0.0502052	0.959959	0.994086	ENSG00000071894	CPSF1	NA
13001	ENSG00000258728.2	38.9222	0.0164653	0.33465	0.0492015	0.960759	0.994086	ENSG00000258728		NA
13868	ENSG00000266507.1	51.9068	0.0146878	0.29603	0.0496158	0.960429	0.994086	ENSG00000266507	MIR4479	NA
14132	ENSG00000234788.1	8.64729	-0.0391278	0.789829	-0.0495396	0.960489	0.994086	ENSG00000234788	HSPA8P3	NA
15757	ENSG00000286264.2	81.4748	-0.0119642	0.247983	-0.0482461	0.96152	0.994086	ENSG00000286264		NA
15887	ENSG00000199325.1	7.12714	-0.0400352	0.80249	-0.0498887	0.960211	0.994086	ENSG00000199325	RNU4-39P	NA
16468	ENSG00000255248.11	13153.7	-0.00281742	0.0581246	-0.048472	0.96134	0.994086	ENSG00000255248	MIR100HG	NA
17142	ENSG00000257298.1	119.445	0.00931446	0.19045	0.0489076	0.960993	0.994086	ENSG00000257298		NA
17867	ENSG00000135090.14	26853.4	0.00212834	0.0439899	0.0483824	0.961411	0.994086	ENSG00000135090	TAOK3	NA
18510	ENSG00000252335.1	3.28153	0.0565892	1.15485	0.0490011	0.960918	0.994086	ENSG00000252335	RNU6-62P	NA
18800	ENSG00000139899.11	152.698	-0.0107613	0.220182	-0.0488745	0.961019	0.994086	ENSG00000139899	CBLN3	NA
19364	ENSG00000242163.1	11.8905	-0.0321011	0.640503	-0.0501186	0.960028	0.994086	ENSG00000242163		NA
20473	ENSG00000214432.9	17.1787	0.0289222	0.581327	0.0497521	0.96032	0.994086	ENSG00000214432	VPS33B-DT	NA
21548	ENSG00000157429.16	285.494	-0.00715629	0.144662	-0.0494689	0.960546	0.994086	ENSG00000157429	ZNF19	NA
21637	ENSG00000166454.10	9126.05	0.00250843	0.0514047	0.0487977	0.961081	0.994086	ENSG00000166454	ATMIN	NA
22857	ENSG00000249906.1	10.0255	-0.0463039	0.938369	-0.0493451	0.960644	0.994086	ENSG00000249906	NGFR-AS1	NA
23336	ENSG00000263069.6	164.357	-0.0111398	0.229675	-0.0485025	0.961316	0.994086	ENSG00000263069	RNF213-AS1	NA
23571	ENSG00000267533.1	10.0809	-0.0434005	0.864638	-0.050195	0.959967	0.994086	ENSG00000267533		NA
24717	ENSG00000293570.1	3.54933	0.0728705	1.45212	0.0501821	0.959977	0.994086	ENSG00000293570		NA
25458	ENSG00000255441.1	7.61621	-0.0353542	0.723	-0.0488994	0.960999	0.994086	ENSG00000255441	SIGLEC10-AS1	NA
25884	ENSG00000270792.6	3.00724	0.0755001	1.5325	0.0492661	0.960707	0.994086	ENSG00000270792		NA
26092	ENSG00000078814.19	181.89	-0.0127055	0.260225	-0.0488248	0.961059	0.994086	ENSG00000078814	MYH7B	NA
26302	ENSG00000124216.4	138.777	-0.0122075	0.245381	-0.0497494	0.960322	0.994086	ENSG00000124216	SNAI1	NA
26518	ENSG00000226580.1	4.20942	0.0578224	1.19243	0.0484911	0.961325	0.994086	ENSG00000226580	RPL39P40	NA
26739	ENSG00000142178.9	326.689	-0.00714694	0.146195	-0.0488865	0.96101	0.994086	ENSG00000142178	SIK1	NA
28017	ENSG00000158301.20	5081	0.00232491	0.0480145	0.0484211	0.961381	0.994086	ENSG00000158301	GPRASP2	NA
1694	ENSG00000274963.1	15.6299	0.0291264	0.606628	0.0480137	0.961705	0.994183	ENSG00000274963	RN7SL600P	NA
9186	ENSG00000197238.5	16.3322	-0.024503	0.51022	-0.0480244	0.961697	0.994183	ENSG00000197238	H4C11	NA
10508	ENSG00000227719.1	16.4953	0.0253526	0.528422	0.047978	0.961734	0.994183	ENSG00000227719		NA
8167	ENSG00000272523.2	36.7522	0.0187397	0.391157	0.0479084	0.961789	0.994197	ENSG00000272523	LINC01023	NA
9557	ENSG00000124602.11	246.936	-0.00824922	0.172311	-0.0478739	0.961817	0.994197	ENSG00000124602	UNC5CL	NA
853	ENSG00000117425.14	94.7242	-0.0130111	0.273481	-0.0475758	0.962054	0.994211	ENSG00000117425	PTCH2	NA
2332	ENSG00000143847.16	223.215	0.0179598	0.377706	0.0475496	0.962075	0.994211	ENSG00000143847	PPFIA4	NA
4988	ENSG00000153558.17	2309.48	-0.00307043	0.0643461	-0.0477175	0.961941	0.994211	ENSG00000153558	FBXL2	NA
18290	ENSG00000120662.16	1463.18	-0.00392746	0.0822348	-0.0477591	0.961908	0.994211	ENSG00000120662	MTRF1	NA
18542	ENSG00000169508.7	5.9209	0.0495012	1.04002	0.0475965	0.962038	0.994211	ENSG00000169508	GPR183	NA
23633	ENSG00000266010.4	288.71	0.00718298	0.150537	0.0477158	0.961943	0.994211	ENSG00000266010	GATA6-AS1	NA
25037	ENSG00000187534.6	33.276	-0.0171491	0.360069	-0.0476272	0.962013	0.994211	ENSG00000187534	PRR13P5	NA
8344	ENSG00000250994.3	5.00222	0.061682	1.30316	0.0473325	0.962248	0.994291	ENSG00000250994		NA
11530	ENSG00000272941.1	40.32	0.01526	0.322483	0.0473203	0.962258	0.994291	ENSG00000272941		NA
24854	ENSG00000280106.1	165.083	-0.00878758	0.18541	-0.0473953	0.962198	0.994291	ENSG00000280106		NA
472	ENSG00000223624.1	2.16284	0.068038	1.46505	0.0464407	0.962959	0.994412	ENSG00000223624		NA
3437	ENSG00000231327.3	30.1543	0.0218163	0.466875	0.0467284	0.96273	0.994412	ENSG00000231327	LINC01816	NA
4472	ENSG00000289002.2	20.5599	-0.0227689	0.489888	-0.0464778	0.962929	0.994412	ENSG00000289002		NA
5271	ENSG00000201595.1	3.68919	-0.0577121	1.24313	-0.0464248	0.962972	0.994412	ENSG00000201595	RNA5SP132	NA
5364	ENSG00000272146.6	14.5895	0.0253308	0.538495	0.0470399	0.962481	0.994412	ENSG00000272146	NA	NA
5817	ENSG00000198585.12	6889.61	-0.0023007	0.0491214	-0.046837	0.962643	0.994412	ENSG00000198585	NUDT16	NA
8392	ENSG00000120738.8	1688.32	-0.0087908	0.188415	-0.0466566	0.962787	0.994412	ENSG00000120738	EGR1	NA
12344	ENSG00000254331.1	25.2661	-0.0208698	0.449939	-0.0463835	0.963005	0.994412	ENSG00000254331	CKS1BP7	NA
12910	ENSG00000155875.15	37.6199	0.02098	0.450209	0.0466006	0.962832	0.994412	ENSG00000155875	SAXO1	NA
13662	ENSG00000136840.19	5812.02	0.00326193	0.0695273	0.0469158	0.96258	0.994412	ENSG00000136840	ST6GALNAC4	NA
18500	ENSG00000179399.16	61.0217	0.0128121	0.273207	0.0468952	0.962597	0.994412	ENSG00000179399	GPC5	NA
18929	ENSG00000258608.1	9.37169	-0.0315941	0.679929	-0.0464667	0.962938	0.994412	ENSG00000258608	DNAJC19P9	NA
20219	ENSG00000179151.13	8270.34	0.00216955	0.0465939	0.0465629	0.962862	0.994412	ENSG00000179151	EDC3	NA
21382	ENSG00000279225.1	34.7444	0.0189378	0.407202	0.0465072	0.962906	0.994412	ENSG00000279225		NA
21832	ENSG00000167716.19	5043.87	0.00371119	0.0788092	0.0470908	0.962441	0.994412	ENSG00000167716	WDR81	NA
23701	ENSG00000263823.2	193.637	0.0072212	0.155601	0.0464085	0.962985	0.994412	ENSG00000263823		NA
24243	ENSG00000032444.17	32880.1	0.00234822	0.0500348	0.0469318	0.962568	0.994412	ENSG00000032444	PNPLA6	NA
25321	ENSG00000105483.18	5790.84	0.00264154	0.0566038	0.0466671	0.962779	0.994412	ENSG00000105483	CARD8	NA
1885	ENSG00000196189.14	3.23733	-0.0527988	1.142	-0.0462336	0.963124	0.99444	ENSG00000196189	SEMA4A	NA
2454	ENSG00000238137.2	8.00264	-0.0330096	0.713597	-0.046258	0.963105	0.99444	ENSG00000238137	ARPC3P2	NA
9402	ENSG00000196301.3	14.9314	-0.0258629	0.56065	-0.0461303	0.963206	0.99444	ENSG00000196301	HLA-DRB9	NA
15676	ENSG00000221968.9	14883.2	-0.00243283	0.0526837	-0.046178	0.963168	0.99444	ENSG00000221968	FADS3	NA
21345	ENSG00000006210.7	69.2436	0.0193144	0.418377	0.0461651	0.963179	0.99444	ENSG00000006210	CX3CL1	NA
15739	ENSG00000110583.13	7723.73	-0.00255678	0.0556164	-0.0459717	0.963333	0.994502	ENSG00000110583	NAA40	NA
20208	ENSG00000261821.2	59.7225	-0.0139775	0.304073	-0.0459676	0.963336	0.994502	ENSG00000261821		NA
23449	ENSG00000141580.16	29546.4	0.00189209	0.0412152	0.0459076	0.963384	0.994515	ENSG00000141580	WDR45B	NA
19588	ENSG00000211943.2	53.8122	0.0138662	0.303033	0.045758	0.963503	0.994566	ENSG00000211943	IGHV3-15	NA
24793	ENSG00000105173.14	2764.65	-0.00277992	0.0607465	-0.0457627	0.963499	0.994566	ENSG00000105173	CCNE1	NA
842	ENSG00000198520.12	20.3674	0.0283268	0.673436	0.0420631	0.966448	0.99457	ENSG00000198520	ARMH1	NA
1194	ENSG00000137975.8	21.0579	0.0197623	0.461455	0.042826	0.96584	0.99457	ENSG00000137975	CLCA2	NA
1224	ENSG00000286548.1	13.4475	0.0244867	0.555819	0.0440551	0.964861	0.99457	ENSG00000286548		NA
1382	ENSG00000162650.17	1840.54	-0.00257463	0.0590309	-0.043615	0.965211	0.99457	ENSG00000162650	ATXN7L2	NA
1573	ENSG00000270722.1	4.55545	-0.0461241	1.11355	-0.0414209	0.96696	0.99457	ENSG00000270722	RNVU1-31	NA
1739	ENSG00000223861.1	26.2058	0.0171205	0.392976	0.0435662	0.96525	0.99457	ENSG00000223861		NA
1844	ENSG00000291137.1	465.905	0.0051727	0.128409	0.0402831	0.967867	0.99457	ENSG00000291137	GBA1LP	NA
2566	ENSG00000185495.11	3.56547	0.0513745	1.16196	0.0442137	0.964734	0.99457	ENSG00000185495	SEPTIN7P13	NA
2825	ENSG00000252516.1	29.3265	0.0175524	0.436408	0.0402202	0.967918	0.99457	ENSG00000252516	RNA5SP82	NA
3250	ENSG00000068724.18	7228.16	-0.00271778	0.066391	-0.040936	0.967347	0.99457	ENSG00000068724	TTC7A	NA
3370	ENSG00000228079.2	3.56267	0.0644982	1.45253	0.0444041	0.964582	0.99457	ENSG00000228079		NA
3584	ENSG00000168883.20	27777.6	0.00197603	0.0463983	0.0425885	0.96603	0.99457	ENSG00000168883	USP39	NA
3932	ENSG00000273950.1	4.05063	-0.0479707	1.06879	-0.0448832	0.9642	0.99457	ENSG00000273950	Metazoa_SRP	NA
4009	ENSG00000227347.1	24.5553	0.0182011	0.420504	0.0432839	0.965475	0.99457	ENSG00000227347	HNRNPKP2	NA
4294	ENSG00000204253.4	377.389	0.00546614	0.122581	0.0445922	0.964432	0.99457	ENSG00000204253	HNRNPCP2	NA
4324	ENSG00000272211.1	35.376	0.0157318	0.368383	0.0427052	0.965937	0.99457	ENSG00000272211		NA
5188	ENSG00000178537.10	2113.58	0.00281682	0.0679298	0.0414666	0.966924	0.99457	ENSG00000178537	SLC25A20	NA
6083	ENSG00000188306.7	6.03815	-0.0441772	1.07756	-0.0409973	0.967298	0.99457	ENSG00000188306	LRRIQ4	NA
6254	ENSG00000196083.11	4601.62	0.00252361	0.0627948	0.0401883	0.967943	0.99457	ENSG00000196083	IL1RAP	NA
6434	ENSG00000068078.20	439.275	-0.00540671	0.119036	-0.0454208	0.963772	0.99457	ENSG00000068078	FGFR3	NA
6554	ENSG00000048342.18	4207.24	-0.00222777	0.0550559	-0.0404639	0.967723	0.99457	ENSG00000048342	CC2D2A	NA
6774	ENSG00000269949.1	27.7142	0.0150021	0.374186	0.0400927	0.968019	0.99457	ENSG00000269949		NA
7223	ENSG00000288785.1	2.57686	0.0523208	1.26683	0.0413006	0.967056	0.99457	ENSG00000288785		NA
7324	ENSG00000121211.8	58.6482	-0.0137997	0.308104	-0.044789	0.964276	0.99457	ENSG00000121211	MND1	NA
7367	ENSG00000248546.3	5.1661	-0.0410067	0.990981	-0.04138	0.966993	0.99457	ENSG00000248546	ANP32CP	NA
7389	ENSG00000249609.1	3.67377	-0.0412243	0.956927	-0.0430799	0.965638	0.99457	ENSG00000249609		NA
7488	ENSG00000109794.14	359.173	0.00551199	0.13103	0.0420665	0.966446	0.99457	ENSG00000109794	FAM149A	NA
7506	ENSG00000199572.1	68.105	0.011271	0.2698	0.0417756	0.966678	0.99457	ENSG00000199572	RNA5SP174	NA
7536	ENSG00000071539.14	10797.3	-0.00192303	0.0479484	-0.0401063	0.968008	0.99457	ENSG00000071539	TRIP13	NA
7567	ENSG00000145545.13	8468.94	0.00202414	0.0459742	0.0440277	0.964882	0.99457	ENSG00000145545	SRD5A1	NA
7624	ENSG00000249937.9	11.8944	-0.0257497	0.605632	-0.0425171	0.966086	0.99457	ENSG00000249937	LINC02223	NA
7628	ENSG00000251487.1	4.13027	0.0487377	1.10107	0.044264	0.964694	0.99457	ENSG00000251487		NA
7677	ENSG00000164175.15	10.4235	-0.0278863	0.661425	-0.0421609	0.96637	0.99457	ENSG00000164175	SLC45A2	NA
8041	ENSG00000247572.9	1077.75	-0.0031386	0.0769895	-0.0407666	0.967482	0.99457	ENSG00000247572	CKMT2-AS1	NA
8227	ENSG00000249167.2	4.64369	-0.0412933	1.00195	-0.0412132	0.967126	0.99457	ENSG00000249167	SEMA6A-AS2	NA
8850	ENSG00000245317.2	92.4504	0.0109159	0.241977	0.0451112	0.964019	0.99457	ENSG00000245317	MRNIP-DT	NA
9004	ENSG00000201048.1	2.76264	0.0549696	1.34	0.0410221	0.967278	0.99457	ENSG00000201048	Y_RNA	NA
9067	ENSG00000184612.8	80.977	0.0128531	0.283994	0.0452584	0.963901	0.99457	ENSG00000184612	RPL7P26	NA
9172	ENSG00000237154.2	3.59304	-0.0447016	0.983814	-0.045437	0.963759	0.99457	ENSG00000237154	MCFD2P1	NA
9195	ENSG00000168126.3	15.8857	-0.0235614	0.519171	-0.0453827	0.963802	0.99457	ENSG00000168126	OR2W6P	NA
9294	ENSG00000146112.12	54949.1	-0.00198112	0.0463027	-0.0427864	0.965872	0.99457	ENSG00000146112	PPP1R18	NA
9548	ENSG00000112167.11	3398.34	-0.00225044	0.0557467	-0.040369	0.967799	0.99457	ENSG00000112167	SAYSD1	NA
9700	ENSG00000264056.1	4.16973	-0.0439617	1.05451	-0.0416893	0.966746	0.99457	ENSG00000264056	MIR5685	NA
9982	ENSG00000112761.22	3.62912	-0.0429686	0.952914	-0.0450918	0.964034	0.99457	ENSG00000112761	CCN6	NA
10327	ENSG00000235008.1	5.85001	-0.0401388	0.901132	-0.0445426	0.964472	0.99457	ENSG00000235008		NA
10405	ENSG00000198517.10	7942.87	-0.00208434	0.0493069	-0.0422727	0.966281	0.99457	ENSG00000198517	MAFK	NA
10484	ENSG00000198580.7	5.05221	-0.0525597	1.26858	-0.041432	0.966951	0.99457	ENSG00000198580		NA
10557	ENSG00000136237.20	482.609	-0.00648629	0.15418	-0.0420696	0.966443	0.99457	ENSG00000136237	RAPGEF5	NA
10723	ENSG00000188185.13	480.005	-0.00583215	0.136439	-0.0427453	0.965905	0.99457	ENSG00000188185	LINC00265	NA
10969	ENSG00000287815.2	19.774	-0.0224053	0.516954	-0.043341	0.96543	0.99457	ENSG00000287815		NA
11072	ENSG00000127954.13	8.86198	-0.0316547	0.751084	-0.0421454	0.966383	0.99457	ENSG00000127954	STEAP4	NA
11180	ENSG00000224448.1	12.5636	0.0221529	0.548161	0.0404131	0.967764	0.99457	ENSG00000224448		NA
11345	ENSG00000273055.1	65.0232	0.0126528	0.305278	0.0414469	0.96694	0.99457	ENSG00000273055		NA
11579	ENSG00000146966.13	2426.4	-0.00385024	0.0868271	-0.0443437	0.96463	0.99457	ENSG00000146966	DENND2A	NA
11631	ENSG00000240322.3	14.5618	-0.0236542	0.571663	-0.0413779	0.966995	0.99457	ENSG00000240322	RN7SL481P	NA
11635	ENSG00000146904.9	85.5559	-0.0107764	0.240499	-0.0448084	0.96426	0.99457	ENSG00000146904	EPHA1	NA
11642	ENSG00000288784.1	22.2443	0.0192011	0.450821	0.0425914	0.966027	0.99457	ENSG00000288784	CTAGE4	NA
11676	ENSG00000290600.1	91.9701	0.00952915	0.224226	0.042498	0.966102	0.99457	ENSG00000290600		NA
11816	ENSG00000215374.6	83.4923	-0.0106245	0.25177	-0.0421992	0.96634	0.99457	ENSG00000215374	FAM66B	NA
11912	ENSG00000156006.5	7.81151	-0.0315567	0.697025	-0.0452734	0.963889	0.99457	ENSG00000156006	NAT2	NA
11927	ENSG00000158806.14	127.653	0.00872726	0.205657	0.042436	0.966151	0.99457	ENSG00000158806	NPM2	NA
11979	ENSG00000254002.4	2.50764	0.0507997	1.20007	0.0423305	0.966235	0.99457	ENSG00000254002		NA
12340	ENSG00000254162.1	9.44727	0.0282933	0.704493	0.0401612	0.967965	0.99457	ENSG00000254162		NA
12349	ENSG00000254027.1	14.5181	-0.0231567	0.532174	-0.0435134	0.965292	0.99457	ENSG00000254027	LNMICC	NA
12514	ENSG00000164930.12	17110.6	0.00237875	0.0546873	0.0434974	0.965305	0.99457	ENSG00000164930	FZD6	NA
12535	ENSG00000275905.1	4.07566	0.0689009	1.52746	0.0451082	0.964021	0.99457	ENSG00000275905		NA
12614	ENSG00000156804.7	5709.33	0.00347	0.0845129	0.0410588	0.967249	0.99457	ENSG00000156804	FBXO32	NA
12615	ENSG00000253286.6	2.3732	-0.0775441	1.86323	-0.041618	0.966803	0.99457	ENSG00000253286		NA
12843	ENSG00000289552.2	65.3744	-0.0117668	0.268984	-0.0437454	0.965107	0.99457	ENSG00000289552		NA
13047	ENSG00000290538.1	2.34494	-0.0773271	1.70144	-0.0454479	0.96375	0.99457	ENSG00000290538		NA
13198	ENSG00000236060.2	12.431	-0.0264725	0.658564	-0.0401973	0.967936	0.99457	ENSG00000236060	HSPB1P1	NA
13854	ENSG00000187922.14	3.60042	-0.0470499	1.14267	-0.0411755	0.967156	0.99457	ENSG00000187922	LCN10	NA
13995	ENSG00000151655.19	57.4683	-0.0137145	0.309404	-0.0443254	0.964645	0.99457	ENSG00000151655	ITIH2	NA
14012	ENSG00000225778.5	205.569	0.00692872	0.160302	0.0432228	0.965524	0.99457	ENSG00000225778	PROSER2-AS1	NA
14336	ENSG00000235618.9	2.96401	-0.0469653	1.04319	-0.0450208	0.964091	0.99457	ENSG00000235618	FAM21EP	NA
14445	ENSG00000172731.15	20622.6	0.00296529	0.0714438	0.0415053	0.966893	0.99457	ENSG00000172731	LRRC20	NA
14540	ENSG00000277981.1	2.49956	0.061717	1.47354	0.0418834	0.966592	0.99457	ENSG00000277981		NA
14769	ENSG00000107815.10	13243.7	-0.00265164	0.0604168	-0.0438891	0.964993	0.99457	ENSG00000107815	TWNK	NA
14805	ENSG00000156398.13	4828.84	0.00227088	0.0549723	0.0413095	0.967049	0.99457	ENSG00000156398	SFXN2	NA
15087	ENSG00000199038.1	13.0206	0.0238231	0.577372	0.0412612	0.967088	0.99457	ENSG00000199038	MIR210	NA
15206	ENSG00000166333.14	202.052	-0.00707818	0.156554	-0.0452123	0.963938	0.99457	ENSG00000166333	ILK	NA
15655	ENSG00000279246.1	3.01592	-0.0534892	1.20493	-0.0443921	0.964592	0.99457	ENSG00000279246		NA
15980	ENSG00000246889.3	275.802	0.00546545	0.122005	0.044797	0.964269	0.99457	ENSG00000246889	CTTN-DT	NA
16385	ENSG00000167257.11	7013.73	0.00243116	0.0583528	0.0416632	0.966767	0.99457	ENSG00000167257	RNF214	NA
16429	ENSG00000254909.1	223.157	-0.00623362	0.14167	-0.0440008	0.964904	0.99457	ENSG00000254909		NA
16524	ENSG00000240098.3	13.9233	0.0233743	0.576966	0.0405124	0.967685	0.99457	ENSG00000240098	RN7SL351P	NA
16692	ENSG00000089692.9	32.9156	0.0159018	0.363176	0.0437855	0.965075	0.99457	ENSG00000089692	LAG3	NA
16724	ENSG00000255836.1	7.36193	-0.0343297	0.759291	-0.0452129	0.963938	0.99457	ENSG00000255836		NA
16801	ENSG00000256981.1	8.83409	0.0309424	0.7219	0.0428624	0.965811	0.99457	ENSG00000256981		NA
16820	ENSG00000111276.12	10443.4	-0.00242608	0.0598541	-0.0405332	0.967668	0.99457	ENSG00000111276	CDKN1B	NA
17135	ENSG00000110881.12	926.108	0.00510465	0.120935	0.04221	0.966331	0.99457	ENSG00000110881	ASIC1	NA
17307	ENSG00000276272.1	6.90725	-0.0329811	0.733863	-0.0449417	0.964154	0.99457	ENSG00000276272		NA
17557	ENSG00000246363.4	18.7968	0.0234245	0.573871	0.0408185	0.967441	0.99457	ENSG00000246363	LINC02458	NA
18362	ENSG00000274929.1	9.05736	0.0412695	0.933746	0.0441977	0.964747	0.99457	ENSG00000274929		NA
18494	ENSG00000225530.1	31.089	-0.0192602	0.453493	-0.0424707	0.966123	0.99457	ENSG00000225530	SP3P	NA
18874	ENSG00000100916.14	4532.63	-0.00235296	0.0535802	-0.0439148	0.964972	0.99457	ENSG00000100916	BRMS1L	NA
19138	ENSG00000258289.10	3058.96	0.00344156	0.0783062	0.0439501	0.964944	0.99457	ENSG00000258289	CHURC1	NA
19915	ENSG00000259531.2	7.56124	-0.045318	1.04206	-0.0434887	0.965312	0.99457	ENSG00000259531		NA
20078	ENSG00000166839.18	295.511	-0.00564103	0.13968	-0.0403853	0.967786	0.99457	ENSG00000166839	ANKDD1A	NA
20346	ENSG00000214575.10	10.9997	-0.0317243	0.731109	-0.043392	0.965389	0.99457	ENSG00000214575	CPEB1	NA
20443	ENSG00000183208.13	162.127	-0.00746525	0.175131	-0.0426266	0.965999	0.99457	ENSG00000183208	GDPGP1	NA
20568	ENSG00000275449.1	11.3315	-0.025083	0.583625	-0.0429779	0.965719	0.99457	ENSG00000275449	MIR6859-3	NA
21073	ENSG00000259982.1	136.97	-0.00847864	0.20254	-0.0418615	0.966609	0.99457	ENSG00000259982	CDC37P1	NA
21252	ENSG00000166123.14	9592.34	-0.00216908	0.0521678	-0.0415789	0.966834	0.99457	ENSG00000166123	GPT2	NA
21480	ENSG00000103061.13	3001.7	-0.00227491	0.0538631	-0.042235	0.966311	0.99457	ENSG00000103061	SLC7A6OS	NA
21484	ENSG00000103056.12	208.291	-0.00830016	0.183918	-0.0451296	0.964004	0.99457	ENSG00000103056	SMPD3	NA
21525	ENSG00000261777.6	50.671	-0.0152668	0.355399	-0.0429568	0.965736	0.99457	ENSG00000261777	DDX19A-DT	NA
21622	ENSG00000276007.1	54.812	-0.0132694	0.3262	-0.0406786	0.967552	0.99457	ENSG00000276007		NA
21654	ENSG00000279841.1	23.6463	-0.0199475	0.448274	-0.0444985	0.964507	0.99457	ENSG00000279841		NA
22380	ENSG00000265743.1	3.84892	-0.0517818	1.28197	-0.0403923	0.96778	0.99457	ENSG00000265743	LINC02978	NA
22389	ENSG00000264107.1	25.5361	-0.0165119	0.404337	-0.040837	0.967426	0.99457	ENSG00000264107	MIR4733HG	NA
23202	ENSG00000265342.1	4.55803	-0.0466587	1.13187	-0.0412228	0.967118	0.99457	ENSG00000265342		NA
23266	ENSG00000200257.1	2.81145	-0.0443665	1.0821	-0.0410005	0.967295	0.99457	ENSG00000200257	RNU6-97P	NA
23277	ENSG00000184640.20	74628.6	0.00233108	0.0512591	0.0454764	0.963728	0.99457	ENSG00000184640	SEPTIN9	NA
23612	ENSG00000266242.1	8.55724	0.0303854	0.680275	0.0446663	0.964373	0.99457	ENSG00000266242	GRAMD4P7	NA
24059	ENSG00000252933.1	3.79036	0.0450441	1.04294	0.0431896	0.96555	0.99457	ENSG00000252933	RNU6-1223P	NA
24248	ENSG00000268204.1	8.17049	0.0317555	0.72231	0.0439638	0.964933	0.99457	ENSG00000268204		NA
24502	ENSG00000275091.1	9.42591	0.0290508	0.699809	0.0415125	0.966887	0.99457	ENSG00000275091		NA
24764	ENSG00000197372.10	1540.77	0.00296477	0.0715272	0.0414496	0.966938	0.99457	ENSG00000197372	ZNF675	NA
25418	ENSG00000169136.13	8511.65	-0.00228134	0.0551161	-0.0413916	0.966984	0.99457	ENSG00000169136	ATF5	NA
25690	ENSG00000152439.13	50.7888	0.0134317	0.306929	0.0437616	0.965094	0.99457	ENSG00000152439	ZNF773	NA
25710	ENSG00000293143.1	6.7045	-0.0352036	0.864141	-0.0407382	0.967505	0.99457	ENSG00000293143		NA
26206	ENSG00000233277.1	6.50749	0.0369557	0.851859	0.0433824	0.965397	0.99457	ENSG00000233277	LINC01728	NA
26303	ENSG00000244687.13	491.979	0.00504376	0.113219	0.0445486	0.964467	0.99457	ENSG00000244687	UBE2V1	NA
26977	ENSG00000133460.20	842.69	-0.00436971	0.107808	-0.0405323	0.967669	0.99457	ENSG00000133460	SLC2A11	NA
27681	ENSG00000288759.2	71.7823	0.0119833	0.285321	0.0419994	0.966499	0.99457	ENSG00000288759		NA
27846	ENSG00000236735.3	10.5638	-0.0288234	0.686719	-0.0419725	0.966521	0.99457	ENSG00000236735	RPL31P63	NA
28239	ENSG00000173275.13	1272.26	0.00328977	0.0768026	0.0428341	0.965834	0.99457	ENSG00000173275	ZNF449	NA
28338	ENSG00000101986.12	4934.38	0.00400055	0.087545	0.0456971	0.963552	0.99457	ENSG00000101986	ABCD1	NA
26148	ENSG00000269846.1	36.9721	-0.0152979	0.382486	-0.0399959	0.968096	0.994613	ENSG00000269846		NA
935	ENSG00000230604.2	2.73013	0.0698181	1.75659	0.0397464	0.968295	0.994689	ENSG00000230604	TSEN15P2	NA
3104	ENSG00000013016.16	917.435	0.0039393	0.0995415	0.0395745	0.968432	0.994689	ENSG00000013016	EHD3	NA
9994	ENSG00000227502.4	14.1656	0.0255433	0.645824	0.0395515	0.968451	0.994689	ENSG00000227502	MROCKI	NA
10494	ENSG00000244167.1	17.5939	-0.020927	0.527071	-0.0397044	0.968329	0.994689	ENSG00000244167		NA
12877	ENSG00000107077.21	1405.68	0.00309914	0.0782287	0.0396164	0.968399	0.994689	ENSG00000107077	KDM4C	NA
18314	ENSG00000226519.4	11.3489	-0.0260983	0.659376	-0.0395802	0.968428	0.994689	ENSG00000226519	LINC00390	NA
23550	ENSG00000263627.1	7.30029	0.0337748	0.849218	0.0397717	0.968275	0.994689	ENSG00000263627	PPP4R1-AS1	NA
24052	ENSG00000115255.12	801.219	-0.00432029	0.108675	-0.0397542	0.968289	0.994689	ENSG00000115255	REEP6	NA
1023	ENSG00000228121.1	8.40832	0.0256134	0.658034	0.0389242	0.968951	0.994736	ENSG00000228121	PHB1P3	NA
4278	ENSG00000064989.13	18.5224	-0.0174286	0.445745	-0.0391	0.968811	0.994736	ENSG00000064989	CALCRL	NA
6290	ENSG00000237222.4	96.0949	-0.00981956	0.249691	-0.0393269	0.96863	0.994736	ENSG00000237222	LINC01968	NA
6754	ENSG00000286599.1	91.2927	0.00904551	0.230642	0.0392188	0.968716	0.994736	ENSG00000286599	NA	NA
11210	ENSG00000272752.6	9.9134	-0.0238047	0.60803	-0.0391506	0.96877	0.994736	ENSG00000272752	STAG3L5P-PVRIG2P-PILRB	NA
12091	ENSG00000129691.16	11099.6	-0.00211522	0.0543202	-0.0389398	0.968938	0.994736	ENSG00000129691	ASH2L	NA
12430	ENSG00000254315.1	2.53104	0.0547782	1.40443	0.0390039	0.968887	0.994736	ENSG00000254315		NA
12774	ENSG00000255224.2	258.614	0.0063147	0.161235	0.0391645	0.968759	0.994736	ENSG00000255224		NA
20186	ENSG00000260144.1	8.99313	0.0273885	0.702122	0.0390083	0.968884	0.994736	ENSG00000260144		NA
26341	ENSG00000124098.10	10566.9	0.00149365	0.0382621	0.0390372	0.968861	0.994736	ENSG00000124098	FAM210B	NA
26819	ENSG00000283047.1	76.0008	0.0125979	0.319361	0.0394472	0.968534	0.994736	ENSG00000283047	FRG1FP	NA
28267	ENSG00000207041.1	29.2919	0.0160797	0.410915	0.0391313	0.968786	0.994736	ENSG00000207041	RNU6-3P	NA
28377	ENSG00000160219.12	264.743	-0.00687187	0.175478	-0.0391608	0.968762	0.994736	ENSG00000160219	GAB3	NA
24357	ENSG00000276757.1	14.8626	-0.0203758	0.524887	-0.0388195	0.969034	0.994741	ENSG00000276757	RN7SL192P	NA
26374	ENSG00000285091.1	10.6607	0.0268068	0.691932	0.0387419	0.969096	0.994741	ENSG00000285091		NA
26857	ENSG00000273032.3	49.7004	0.0113033	0.291498	0.0387768	0.969068	0.994741	ENSG00000273032	DGCR5	NA
28113	ENSG00000234785.1	11.7476	-0.0226761	0.584665	-0.0387848	0.969062	0.994741	ENSG00000234785	EEF1GP5	NA
696	ENSG00000237749.4	3.82727	0.042063	1.09097	0.0385555	0.969245	0.994822	ENSG00000237749	RPS27P9	NA
19358	ENSG00000284959.3	9.75933	0.0255877	0.66341	0.03857	0.969233	0.994822	ENSG00000284959		NA
26853	ENSG00000278558.6	76.9909	0.0114605	0.297614	0.0385079	0.969283	0.994825	ENSG00000278558	TMEM191B	NA
523	ENSG00000225886.3	3.86208	0.0561457	1.51849	0.0369747	0.970505	0.994878	ENSG00000225886		NA
2118	ENSG00000162753.13	4.50422	-0.0918794	2.47972	-0.0370524	0.970443	0.994878	ENSG00000162753	SLC9C2	NA
2131	ENSG00000227373.6	11.5498	0.0255646	0.69395	0.0368392	0.970613	0.994878	ENSG00000227373	RABGAP1L-DT	NA
3392	ENSG00000204929.13	38.5099	-0.0136094	0.370147	-0.0367675	0.97067	0.994878	ENSG00000204929	LINC02934	NA
5165	ENSG00000199476.1	11.5762	-0.0231121	0.62643	-0.036895	0.970569	0.994878	ENSG00000199476	Y_RNA	NA
5309	ENSG00000212493.1	28.5665	0.0144204	0.386273	0.0373321	0.97022	0.994878	ENSG00000212493	SNORD19	NA
6115	ENSG00000237501.1	2.96208	0.0642958	1.69698	0.0378884	0.969777	0.994878	ENSG00000237501	MMACHCP1	NA
6198	ENSG00000272970.5	48.0393	0.0137585	0.364616	0.0377343	0.969899	0.994878	ENSG00000272970		NA
8245	ENSG00000249621.1	2.62904	-0.0477648	1.2953	-0.0368754	0.970584	0.994878	ENSG00000249621		NA
8680	ENSG00000145861.9	136.782	-0.00749629	0.202514	-0.0370162	0.970472	0.994878	ENSG00000145861	C1QTNF2	NA
8745	ENSG00000253968.2	10.3526	-0.0215317	0.586027	-0.0367419	0.970691	0.994878	ENSG00000253968		NA
9764	ENSG00000218350.1	7.68792	-0.0277486	0.74693	-0.0371503	0.970365	0.994878	ENSG00000218350	LYPLA1P3	NA
9973	ENSG00000272356.1	87.0562	0.010067	0.273249	0.0368419	0.970611	0.994878	ENSG00000272356		NA
10749	ENSG00000106608.17	9271.84	-0.00206736	0.0545948	-0.0378673	0.969794	0.994878	ENSG00000106608	URGCP	NA
11317	ENSG00000008282.10	20068.1	0.00168795	0.0456485	0.0369772	0.970503	0.994878	ENSG00000008282	SYPL1	NA
12709	ENSG00000253307.1	85.0744	0.00849143	0.225681	0.0376259	0.969986	0.994878	ENSG00000253307		NA
13096	ENSG00000291181.2	62.7668	-0.0120018	0.317897	-0.0377538	0.969884	0.994878	ENSG00000291181	FGF7P3	NA
13125	ENSG00000234451.1	2.80777	0.0588306	1.55089	0.0379334	0.969741	0.994878	ENSG00000234451		NA
13268	ENSG00000219928.2	8.60457	-0.026292	0.715784	-0.0367318	0.970699	0.994878	ENSG00000219928		NA
13310	ENSG00000106809.11	12.3585	-0.0256008	0.674249	-0.0379693	0.969712	0.994878	ENSG00000106809	OGN	NA
14083	ENSG00000204740.11	19.4895	-0.0218611	0.583397	-0.0374721	0.970109	0.994878	ENSG00000204740	MALRD1	NA
17886	ENSG00000275936.1	26.3218	0.019931	0.526277	0.0378718	0.96979	0.994878	ENSG00000275936		NA
18823	ENSG00000100473.18	134.253	0.00741307	0.198255	0.0373917	0.970173	0.994878	ENSG00000100473	COCH	NA
18824	ENSG00000258525.2	3.64542	0.0437936	1.15722	0.0378437	0.969812	0.994878	ENSG00000258525		NA
20834	ENSG00000118898.16	420.611	0.00587976	0.156357	0.0376046	0.970003	0.994878	ENSG00000118898	PPL	NA
21517	ENSG00000196696.14	340.059	0.00483443	0.131323	0.0368133	0.970634	0.994878	ENSG00000196696	PDXDC2P-NPIPB14P	NA
21912	ENSG00000129219.14	3755.59	0.00296082	0.0791215	0.0374212	0.970149	0.994878	ENSG00000129219	PLD2	NA
22079	ENSG00000261433.1	14.3076	0.021098	0.562748	0.0374911	0.970093	0.994878	ENSG00000261433		NA
22332	ENSG00000290082.1	90.3633	-0.00756182	0.203399	-0.0371774	0.970344	0.994878	ENSG00000290082		NA
22968	ENSG00000108375.13	228.343	0.00714591	0.192256	0.0371687	0.97035	0.994878	ENSG00000108375	RNF43	NA
24431	ENSG00000230321.1	14.0457	-0.0246371	0.666691	-0.0369542	0.970522	0.994878	ENSG00000230321	MTCO2P27	NA
24810	ENSG00000267475.3	98.6086	0.00800928	0.21779	0.0367752	0.970664	0.994878	ENSG00000267475	NUDT19-DT	NA
25033	ENSG00000105204.14	1323.79	-0.00306382	0.0833329	-0.0367661	0.970672	0.994878	ENSG00000105204	DYRK1B	NA
25662	ENSG00000268182.6	11.7123	0.0225763	0.599824	0.0376382	0.969976	0.994878	ENSG00000268182	SMIM17	NA
26866	ENSG00000100056.12	4843.68	0.00204326	0.0548126	0.0372772	0.970264	0.994878	ENSG00000100056	ESS2	NA
27269	ENSG00000239900.14	2077.36	-0.00272022	0.070857	-0.0383902	0.969377	0.994878	ENSG00000239900	ADSL	NA
27355	ENSG00000100271.17	298.372	0.00565111	0.148825	0.0379716	0.96971	0.994878	ENSG00000100271	TTLL1	NA
27356	ENSG00000100290.3	102.968	0.00906215	0.23973	0.0378014	0.969846	0.994878	ENSG00000100290	BIK	NA
27634	ENSG00000232801.1	3.05339	0.0420222	1.11046	0.0378421	0.969814	0.994878	ENSG00000232801	SDCBPP3	NA
7768	ENSG00000112972.15	5094.65	-0.00278463	0.0759057	-0.0366854	0.970736	0.99488	ENSG00000112972	HMGCS1	NA
4350	ENSG00000196141.14	25081.1	-0.00156365	0.0427192	-0.0366029	0.970802	0.99489	ENSG00000196141	SPATS2L	NA
18868	ENSG00000259017.1	27.3549	-0.0188946	0.516451	-0.0365854	0.970816	0.99489	ENSG00000259017		NA
3095	ENSG00000265706.1	10.4252	-0.0313745	0.860135	-0.0364763	0.970903	0.994929	ENSG00000265706	SNORD53B	NA
3536	ENSG00000115353.11	8.85963	0.026591	0.729532	0.0364494	0.970924	0.994929	ENSG00000115353	TACR1	NA
7399	ENSG00000198948.12	2171.62	0.00318599	0.0875179	0.0364038	0.97096	0.994931	ENSG00000198948	MFAP3L	NA
3311	ENSG00000115380.20	31827.4	-0.00268803	0.0742967	-0.0361797	0.971139	0.994987	ENSG00000115380	EFEMP1	NA
9768	ENSG00000279289.1	376.572	0.0122094	0.337684	0.0361563	0.971158	0.994987	ENSG00000279289		NA
15663	ENSG00000162148.11	17.7797	0.0171235	0.474134	0.0361154	0.97119	0.994987	ENSG00000162148	SAXO4	NA
24527	ENSG00000127507.18	26.1606	0.0155571	0.429337	0.0362352	0.971095	0.994987	ENSG00000127507	ADGRE2	NA
27739	ENSG00000289245.2	2.57786	0.0499085	1.38042	0.0361547	0.971159	0.994987	ENSG00000289245		NA
7364	ENSG00000273449.1	114.993	0.00725617	0.202166	0.0358922	0.971368	0.995123	ENSG00000273449		NA
21367	ENSG00000260927.2	29.7283	0.0143249	0.399593	0.0358487	0.971403	0.995123	ENSG00000260927		NA
22555	ENSG00000108352.13	747.219	0.00339894	0.094895	0.0358179	0.971428	0.995123	ENSG00000108352	RAPGEFL1	NA
8712	ENSG00000253858.1	2.27867	-0.0502688	1.40665	-0.0357365	0.971492	0.995124	ENSG00000253858		NA
19802	ENSG00000103978.17	7502.12	0.00188063	0.0526367	0.0357285	0.971499	0.995124	ENSG00000103978	TMEM87A	NA
24411	ENSG00000132010.16	91.0542	-0.0102352	0.288005	-0.0355383	0.97165	0.995243	ENSG00000132010	ZNF20	NA
7405	ENSG00000248774.1	66.7251	0.00907438	0.255759	0.0354802	0.971697	0.995255	ENSG00000248774		NA
5512	ENSG00000250562.1	65.2571	-0.00996863	0.281883	-0.0353644	0.971789	0.995293	ENSG00000250562	RPL38P4	NA
17392	ENSG00000255780.1	2.62959	0.0599518	1.69616	0.0353457	0.971804	0.995293	ENSG00000255780		NA
13093	ENSG00000106714.18	1694.35	0.00317417	0.0901824	0.0351973	0.971922	0.995379	ENSG00000106714	CNTNAP3	NA
4924	ENSG00000182247.11	5430.31	0.00163369	0.0464987	0.0351341	0.971973	0.995394	ENSG00000182247	UBE2E2	NA
21090	ENSG00000169682.18	62.3542	-0.0103729	0.296482	-0.0349865	0.972091	0.995479	ENSG00000169682	SPNS1	NA
19136	ENSG00000126822.18	6408.63	-0.00204	0.05865	-0.0347825	0.972253	0.995586	ENSG00000126822	PLEKHG3	NA
22746	ENSG00000267446.1	3.65878	-0.0367265	1.05636	-0.0347672	0.972265	0.995586	ENSG00000267446		NA
25063	ENSG00000090006.18	17104.1	0.00208303	0.060002	0.034716	0.972306	0.995592	ENSG00000090006	LTBP4	NA
6825	ENSG00000163626.17	6085.22	-0.00182525	0.0526792	-0.0346483	0.97236	0.995612	ENSG00000163626	COX18	NA
11144	ENSG00000183444.10	15.6497	-0.020853	0.604732	-0.034483	0.972492	0.995703	ENSG00000183444	OR7E38P	NA
14459	ENSG00000289592.2	12.2143	-0.0219939	0.638451	-0.0344489	0.972519	0.995703	ENSG00000289592		NA
10158	ENSG00000232618.2	10.5397	0.0242473	0.705682	0.03436	0.97259	0.995732	ENSG00000232618	HIVEP2-DT	NA
15549	ENSG00000256746.5	12.5142	-0.0256751	0.748952	-0.0342814	0.972653	0.995732	ENSG00000256746	MADD-AS1	NA
22884	ENSG00000015532.10	6754.92	-0.00173956	0.0506813	-0.0343235	0.972619	0.995732	ENSG00000015532	XYLT2	NA
20284	ENSG00000279373.1	4.8105	-0.0396096	1.16045	-0.034133	0.972771	0.995817	ENSG00000279373		NA
13006	ENSG00000178723.7	5.10335	0.0307756	0.905473	0.0339884	0.972886	0.995827	ENSG00000178723	GLULP4	NA
23244	ENSG00000242931.1	2.94117	0.0510038	1.50079	0.0339847	0.972889	0.995827	ENSG00000242931	RPL7P49	NA
27283	ENSG00000172404.5	9.9502	0.0244595	0.720551	0.0339456	0.972921	0.995827	ENSG00000172404	DNAJB7	NA
28006	ENSG00000184867.14	14777.7	0.00179395	0.0527379	0.0340163	0.972864	0.995827	ENSG00000184867	ARMCX2	NA
6936	ENSG00000213608.5	5.0763	0.0271961	0.804543	0.0338031	0.973034	0.995858	ENSG00000213608	SLC25A14P1	NA
10996	ENSG00000235090.1	5.1589	0.0392221	1.16127	0.0337752	0.973056	0.995858	ENSG00000235090	RPL7L1P3	NA
22987	ENSG00000167447.13	7040.05	0.00203214	0.0600301	0.033852	0.972995	0.995858	ENSG00000167447	SMG8	NA
5544	ENSG00000081154.12	44032.1	0.00137341	0.0408173	0.0336478	0.973158	0.995891	ENSG00000081154	PCNP	NA
19996	ENSG00000247982.7	203.319	-0.00616191	0.18306	-0.0336606	0.973148	0.995891	ENSG00000247982	LINC00926	NA
15042	ENSG00000265395.1	7.57765	0.0366259	1.09115	0.0335662	0.973223	0.995921	ENSG00000265395	MIR3944	NA
15325	ENSG00000251991.1	18.7361	0.015917	0.47537	0.0334833	0.973289	0.995923	ENSG00000251991	RNU7-49P	NA
17594	ENSG00000257283.1	49.8799	0.0105315	0.314589	0.0334768	0.973294	0.995923	ENSG00000257283		NA
1129	ENSG00000230498.3	32.0401	-0.0137017	0.418819	-0.0327152	0.973902	0.995935	ENSG00000230498		NA
3041	ENSG00000272148.1	28.355	0.0149659	0.451027	0.0331819	0.97353	0.995935	ENSG00000272148		NA
4533	ENSG00000288898.1	5.97579	0.030867	0.94474	0.0326724	0.973936	0.995935	ENSG00000288898		NA
5245	ENSG00000186792.17	669.801	-0.00325607	0.0990588	-0.0328701	0.973778	0.995935	ENSG00000186792	HYAL3	NA
6599	ENSG00000038210.14	10831.3	0.00228457	0.0697127	0.0327712	0.973857	0.995935	ENSG00000038210	PI4K2B	NA
6696	ENSG00000260918.1	3.95618	0.0345321	1.03506	0.0333624	0.973386	0.995935	ENSG00000260918		NA
7002	ENSG00000251523.1	4.69112	0.0374941	1.13881	0.032924	0.973735	0.995935	ENSG00000251523		NA
7157	ENSG00000145386.11	43762.5	-0.00134124	0.0412198	-0.0325386	0.974043	0.995935	ENSG00000145386	CCNA2	NA
7787	ENSG00000151883.20	4476.81	0.00180478	0.0545118	0.0331081	0.973588	0.995935	ENSG00000151883	PARP8	NA
8037	ENSG00000228716.7	26233	0.00126003	0.0386	0.0326434	0.973959	0.995935	ENSG00000228716	DHFR	NA
9130	ENSG00000010704.20	2092.16	0.0024759	0.076042	0.0325597	0.974026	0.995935	ENSG00000010704	HFE	NA
9269	ENSG00000231226.1	5.79807	-0.0332653	1.00513	-0.0330955	0.973598	0.995935	ENSG00000231226	TRIM31-AS1	NA
16968	ENSG00000270926.1	10.0565	0.0299309	0.907254	0.0329906	0.973682	0.995935	ENSG00000270926		NA
17949	ENSG00000257097.1	29.4151	0.01575	0.482672	0.0326308	0.973969	0.995935	ENSG00000257097	CLIP1-AS1	NA
19180	ENSG00000258623.1	52.6118	-0.00952309	0.288611	-0.0329963	0.973678	0.995935	ENSG00000258623		NA
19645	ENSG00000261794.2	256.223	0.00637818	0.192784	0.0330846	0.973607	0.995935	ENSG00000261794	GOLGA8H	NA
20371	ENSG00000184206.13	5.85803	0.0286664	0.862959	0.0332188	0.9735	0.995935	ENSG00000184206	GOLGA6L4	NA
20632	ENSG00000197253.14	8.78805	0.0239217	0.71779	0.0333269	0.973414	0.995935	ENSG00000197253	TPSB2	NA
22852	ENSG00000250948.1	9.28173	-0.0245991	0.752668	-0.0326826	0.973928	0.995935	ENSG00000250948	NA	NA
27111	ENSG00000138942.17	5787.52	0.00177334	0.0533468	0.0332417	0.973482	0.995935	ENSG00000138942	RNF185	NA
27602	ENSG00000198814.14	1011.96	0.00319332	0.097948	0.0326022	0.973992	0.995935	ENSG00000198814	GK	NA
7630	ENSG00000214132.4	5.30836	0.0268275	0.827807	0.0324079	0.974147	0.996006	ENSG00000214132		NA
1271	ENSG00000137936.18	27012.9	0.001682	0.0520883	0.0322914	0.97424	0.996006	ENSG00000137936	BCAR3	NA
3182	ENSG00000138050.15	3818.75	-0.00179584	0.0557791	-0.0321956	0.974316	0.996006	ENSG00000138050	THUMPD2	NA
8316	ENSG00000164404.9	36.6744	-0.0110278	0.341473	-0.0322949	0.974237	0.996006	ENSG00000164404	GDF9	NA
15809	ENSG00000133884.11	14751.5	0.00160624	0.0499697	0.0321442	0.974357	0.996006	ENSG00000133884	DPF2	NA
24407	ENSG00000257446.4	245.543	0.00466207	0.144749	0.0322079	0.974306	0.996006	ENSG00000257446	ZNF878	NA
27705	ENSG00000126752.8	642.773	0.00457449	0.142289	0.0321492	0.974353	0.996006	ENSG00000126752	SSX1	NA
17422	ENSG00000197301.7	286.865	0.00761665	0.237648	0.0320502	0.974432	0.996047	ENSG00000197301	HMGA2-AS1	NA
4812	ENSG00000163704.13	813.961	0.0026207	0.0822182	0.031875	0.974572	0.996101	ENSG00000163704	PRRT3	NA
26855	ENSG00000275793.1	211.603	0.00511806	0.160681	0.0318523	0.97459	0.996101	ENSG00000275793	RIMBP3	NA
28141	ENSG00000186416.18	8252.87	-0.00144906	0.0454737	-0.0318658	0.974579	0.996101	ENSG00000186416	NKRF	NA
7180	ENSG00000151475.6	2.70003	-0.0363932	1.15103	-0.031618	0.974777	0.99622	ENSG00000151475	SLC25A31	NA
23013	ENSG00000170836.13	4216.56	-0.00189558	0.0598815	-0.0316556	0.974747	0.99622	ENSG00000170836	PPM1D	NA
1215	ENSG00000117228.11	10150	0.00215899	0.0687545	0.0314014	0.974949	0.996227	ENSG00000117228	GBP1	NA
6492	ENSG00000251580.3	63.9673	0.00830228	0.264287	0.0314139	0.974939	0.996227	ENSG00000251580	LINC02482	NA
9108	ENSG00000224164.2	3.96894	0.029608	0.943062	0.0313956	0.974954	0.996227	ENSG00000224164	LINC02828	NA
12524	ENSG00000147647.13	8.88321	-0.024472	0.777315	-0.0314828	0.974885	0.996227	ENSG00000147647	DPYS	NA
20942	ENSG00000170540.15	37122.8	0.0015863	0.0505339	0.0313907	0.974958	0.996227	ENSG00000170540	ARL6IP1	NA
15447	ENSG00000206808.1	7.69422	0.0239908	0.767333	0.0312652	0.975058	0.996293	ENSG00000206808	Y_RNA	NA
25369	ENSG00000196337.14	75.2667	0.00952349	0.305277	0.0311962	0.975113	0.996313	ENSG00000196337	CGB7	NA
3067	ENSG00000084734.9	651.088	0.00324637	0.104258	0.0311377	0.97516	0.996325	ENSG00000084734	GCKR	NA
19632	ENSG00000260174.1	10.1112	0.0190999	0.614395	0.0310874	0.9752	0.996331	ENSG00000260174	SYNGR2P1	NA
3956	ENSG00000222038.4	19.2417	-0.0145568	0.470164	-0.0309611	0.975301	0.996398	ENSG00000222038	POTEJ	NA
17524	ENSG00000257956.1	13.7197	0.0190301	0.61632	0.030877	0.975368	0.99643	ENSG00000257956	NOP56P3	NA
2205	ENSG00000224040.1	3.03621	0.0406736	1.32501	0.0306969	0.975511	0.996451	ENSG00000224040	HMGN1P4	NA
3215	ENSG00000273106.1	4.07748	0.0420933	1.36699	0.0307927	0.975435	0.996451	ENSG00000273106	PPM1B-DT	NA
7417	ENSG00000164117.14	4772.53	-0.00158678	0.0517274	-0.0306758	0.975528	0.996451	ENSG00000164117	FBXO8	NA
15173	ENSG00000167325.15	53620.4	0.00144619	0.0471094	0.0306987	0.97551	0.996451	ENSG00000167325	RRM1	NA
997	ENSG00000116133.13	53027.7	0.00209611	0.0696112	0.0301118	0.975978	0.996457	ENSG00000116133	DHCR24	NA
1072	ENSG00000237852.1	6.01457	-0.0260878	0.869825	-0.029992	0.976073	0.996457	ENSG00000237852		NA
6407	ENSG00000185619.19	7476.55	-0.00154347	0.051637	-0.0298907	0.976154	0.996457	ENSG00000185619	PCGF3	NA
8387	ENSG00000146013.12	5.12922	0.0329928	1.083	0.0304644	0.975697	0.996457	ENSG00000146013	GFRA3	NA
8531	ENSG00000279130.1	9.61555	0.0227416	0.747689	0.0304158	0.975735	0.996457	ENSG00000279130		NA
11892	ENSG00000155970.12	907.186	-0.00255419	0.0840172	-0.0304008	0.975747	0.996457	ENSG00000155970	MICU3	NA
12367	ENSG00000133740.11	2027.8	-0.00244635	0.0815051	-0.0300147	0.976055	0.996457	ENSG00000133740	E2F5	NA
16267	ENSG00000149968.12	222.863	0.00470709	0.156517	0.030074	0.976008	0.996457	ENSG00000149968	MMP3	NA
17792	ENSG00000258240.6	7.88624	-0.0267028	0.874717	-0.0305274	0.975646	0.996457	ENSG00000258240	LINC01404	NA
18637	ENSG00000198176.13	46740.7	0.00120746	0.0400528	0.0301467	0.97595	0.996457	ENSG00000198176	TFDP1	NA
19636	ENSG00000289455.1	2.56085	-0.0365721	1.20498	-0.0303508	0.975787	0.996457	ENSG00000289455	NA	NA
21624	ENSG00000288821.1	61.5124	0.00763133	0.255308	0.0298906	0.976154	0.996457	ENSG00000288821		NA
22603	ENSG00000173786.17	33713.6	-0.00122426	0.0409753	-0.0298781	0.976164	0.996457	ENSG00000173786	CNP	NA
23329	ENSG00000141527.19	93.1781	0.00640516	0.211885	0.0302294	0.975884	0.996457	ENSG00000141527	CARD14	NA
24161	ENSG00000267255.1	11.5599	0.0195783	0.650645	0.0300905	0.975995	0.996457	ENSG00000267255		NA
24406	ENSG00000212497.1	3.08982	-0.0357361	1.18772	-0.0300879	0.975997	0.996457	ENSG00000212497	RNA5SP465	NA
26512	ENSG00000281903.4	41.7151	-0.0148187	0.486105	-0.0304846	0.975681	0.996457	ENSG00000281903	ASMER1	NA
27012	ENSG00000271181.1	4.28201	0.0438245	1.44119	0.0304085	0.975741	0.996457	ENSG00000271181	STMN3P1	NA
15235	ENSG00000276668.1	67.85	0.00885548	0.298336	0.0296829	0.97632	0.99658	ENSG00000276668		NA
6033	ENSG00000240207.7	55.3057	-0.00845163	0.285195	-0.0296345	0.976359	0.996583	ENSG00000240207		NA
20738	ENSG00000260176.1	45.435	-0.00851661	0.289077	-0.0294614	0.976497	0.996688	ENSG00000260176		NA
11990	ENSG00000293314.1	63.1995	-0.00837465	0.287657	-0.0291133	0.976774	0.9969	ENSG00000293314	SDAD1P1	NA
19775	ENSG00000157021.9	46.3785	-0.00841922	0.289155	-0.0291167	0.976772	0.9969	ENSG00000157021	CIBAR1P1	NA
18205	ENSG00000232587.1	6.20398	0.0361289	1.24301	0.0290657	0.976812	0.996903	ENSG00000232587	EEF1A1P3	NA
25449	ENSG00000142549.10	16.8559	-0.0143684	0.49623	-0.0289552	0.9769	0.996957	ENSG00000142549	IGLON5	NA
21862	ENSG00000132361.18	42006.5	0.0015871	0.054959	0.0288779	0.976962	0.996984	ENSG00000132361	CLUH	NA
24123	ENSG00000284638.2	29.4887	0.0115199	0.39994	0.0288041	0.977021	0.997009	ENSG00000284638	SMIM44	NA
204	ENSG00000231789.4	43.0548	0.00941921	0.331793	0.0283888	0.977352	0.997061	ENSG00000231789	PIK3CD-AS2	NA
5182	ENSG00000228350.1	52.2402	0.00781289	0.273974	0.028517	0.97725	0.997061	ENSG00000228350	LINC02585	NA
5659	ENSG00000240882.1	13.6566	0.0189476	0.666914	0.0284109	0.977334	0.997061	ENSG00000240882	PTOV1P1	NA
16788	ENSG00000256651.1	7.42936	-0.0315521	1.11145	-0.0283883	0.977352	0.997061	ENSG00000256651		NA
18377	ENSG00000123179.14	3638.48	0.00546327	0.190612	0.0286618	0.977134	0.997061	ENSG00000123179	EBPL	NA
21634	ENSG00000166451.14	14764.6	0.00126068	0.0442343	0.0285	0.977263	0.997061	ENSG00000166451	CENPN	NA
26139	ENSG00000227688.2	8.06619	-0.0213687	0.750658	-0.0284667	0.97729	0.997061	ENSG00000227688	HNRNPA3P2	NA
27740	ENSG00000269313.6	183.034	-0.0050549	0.176607	-0.0286223	0.977166	0.997061	ENSG00000269313	MAGIX	NA
12732	ENSG00000185730.8	5830.57	-0.00139833	0.0493657	-0.0283259	0.977402	0.997076	ENSG00000185730	ZNF696	NA
13015	ENSG00000165282.15	10901.5	0.0016244	0.0575099	0.0282455	0.977466	0.997105	ENSG00000165282	PIGO	NA
23447	ENSG00000262652.1	14.2664	0.0149078	0.528749	0.0281946	0.977507	0.997111	ENSG00000262652		NA
581	ENSG00000084628.10	104.026	-0.00641598	0.229631	-0.0279404	0.97771	0.997119	ENSG00000084628	NKAIN1	NA
3265	ENSG00000236549.1	3.72058	0.0283437	1.0145	0.0279385	0.977711	0.997119	ENSG00000236549	RPS27AP7	NA
6068	ENSG00000163536.13	683.958	-0.00291801	0.103816	-0.0281075	0.977576	0.997119	ENSG00000163536	SERPINI1	NA
13237	ENSG00000148057.16	931.427	-0.00320879	0.115242	-0.027844	0.977787	0.997119	ENSG00000148057	IDNK	NA
13803	ENSG00000235106.10	4643.39	0.00132648	0.0476449	0.0278409	0.977789	0.997119	ENSG00000235106	BRD3OS	NA
18565	ENSG00000102466.17	49.6387	0.007871	0.282792	0.0278332	0.977795	0.997119	ENSG00000102466	FGF14	NA
21211	ENSG00000260757.1	10.5482	-0.0212768	0.762722	-0.0278959	0.977745	0.997119	ENSG00000260757		NA
23839	ENSG00000267327.2	113.514	0.00835639	0.297567	0.0280824	0.977596	0.997119	ENSG00000267327	NA	NA
3100	ENSG00000213626.13	1536.65	-0.00282107	0.102242	-0.0275921	0.977987	0.997136	ENSG00000213626	LBH	NA
18394	ENSG00000253309.7	53.7859	0.00834639	0.301145	0.0277155	0.977889	0.997136	ENSG00000253309	SERPINE3	NA
18628	ENSG00000185896.11	52138.8	-0.00119297	0.0431278	-0.0276613	0.977932	0.997136	ENSG00000185896	LAMP1	NA
23200	ENSG00000228007.1	35.9079	0.0128079	0.463693	0.0276215	0.977964	0.997136	ENSG00000228007	RPL36AP7	NA
23922	ENSG00000266278.1	49.2047	-0.00925894	0.335569	-0.0275918	0.977988	0.997136	ENSG00000266278	LINC01910	NA
16324	ENSG00000254990.7	33.229	-0.0118403	0.43082	-0.0274831	0.978074	0.997189	ENSG00000254990		NA
5060	ENSG00000168036.19	94747.5	-0.00143372	0.0524477	-0.0273362	0.978192	0.997273	ENSG00000168036	CTNNB1	NA
2696	ENSG00000273367.1	27.4376	-0.0110753	0.413205	-0.0268033	0.978617	0.997336	ENSG00000273367		NA
7138	ENSG00000293254.1	2.3735	0.0364174	1.34509	0.0270744	0.9784	0.997336	ENSG00000293254		NA
8327	ENSG00000279691.1	21.7116	0.0114638	0.426345	0.0268886	0.978549	0.997336	ENSG00000279691		NA
9311	ENSG00000204538.4	17.7866	0.0167207	0.62566	0.0267249	0.978679	0.997336	ENSG00000204538	PSORS1C2	NA
9958	ENSG00000286691.1	5.02411	-0.032374	1.19985	-0.0269817	0.978474	0.997336	ENSG00000286691		NA
10469	ENSG00000157999.6	163.443	-0.00482194	0.177594	-0.0271514	0.978339	0.997336	ENSG00000157999	ANKRD61	NA
12747	ENSG00000279605.1	228.124	-0.0043204	0.160506	-0.0269173	0.978526	0.997336	ENSG00000279605		NA
14191	ENSG00000233387.3	9.96033	-0.0238913	0.895195	-0.0266884	0.978708	0.997336	ENSG00000233387	IATPR	NA
14798	ENSG00000120055.7	4.13696	0.0314003	1.17522	0.0267187	0.978684	0.997336	ENSG00000120055	C10orf95	NA
17651	ENSG00000238105.8	7.84122	-0.0282621	1.04173	-0.0271298	0.978356	0.997336	ENSG00000238105	GOLGA2P5	NA
18091	ENSG00000271963.1	3.20477	-0.0310996	1.15798	-0.0268568	0.978574	0.997336	ENSG00000271963		NA
23276	ENSG00000265121.1	40.5118	0.00888785	0.32925	0.0269942	0.978464	0.997336	ENSG00000265121		NA
25645	ENSG00000267298.1	5.1631	-0.0298708	1.11932	-0.0266864	0.97871	0.997336	ENSG00000267298		NA
2636	ENSG00000231563.3	49.9105	0.00863062	0.324105	0.0266291	0.978756	0.997347	ENSG00000231563		NA
5452	ENSG00000255423.1	184.258	-0.00481918	0.182437	-0.0264155	0.978926	0.997409	ENSG00000255423	EBLN2	NA
5733	ENSG00000287232.1	22.0348	0.0114974	0.435556	0.0263971	0.978941	0.997409	ENSG00000287232		NA
10207	ENSG00000233330.1	41.374	0.00898472	0.340276	0.0264042	0.978935	0.997409	ENSG00000233330		NA
12455	ENSG00000147649.10	62850.3	0.000836064	0.0316965	0.0263772	0.978956	0.997409	ENSG00000147649	MTDH	NA
27182	ENSG00000128340.16	30716.4	-0.00141989	0.0539517	-0.0263179	0.979004	0.997421	ENSG00000128340	RAC2	NA
6397	ENSG00000281016.1	13.7458	-0.0162946	0.623127	-0.0261497	0.979138	0.997451	ENSG00000281016		NA
14406	ENSG00000234806.1	8.04318	-0.0220088	0.840842	-0.0261747	0.979118	0.997451	ENSG00000234806	RPL26P29	NA
19021	ENSG00000285774.5	15.2847	0.0160943	0.613826	0.0262196	0.979082	0.997451	ENSG00000285774	SAMD4A-AS1	NA
5205	ENSG00000185909.15	2321.03	0.00189967	0.0730123	0.0260185	0.979243	0.997472	ENSG00000185909	KLHDC8B	NA
8844	ENSG00000213316.10	25.9375	0.0110953	0.427595	0.025948	0.979299	0.997472	ENSG00000213316	LTC4S	NA
17636	ENSG00000293147.1	26.2385	-0.0134369	0.515269	-0.0260774	0.979196	0.997472	ENSG00000293147	SLC9A7P1	NA
20494	ENSG00000248441.9	3.39375	-0.0887949	3.41829	-0.0259764	0.979276	0.997472	ENSG00000248441	LETR1	NA
1295	ENSG00000231987.1	25.3002	-0.0107545	0.415272	-0.0258975	0.979339	0.997477	ENSG00000231987	LINC01787	NA
20847	ENSG00000153048.11	6477.07	-0.00146334	0.0567535	-0.025784	0.97943	0.997533	ENSG00000153048	CARHSP1	NA
5632	ENSG00000181722.18	360.388	-0.00507049	0.197012	-0.025737	0.979467	0.997536	ENSG00000181722	ZBTB20	NA
25670	ENSG00000279541.1	33.3531	-0.0093977	0.366111	-0.025669	0.979521	0.99754	ENSG00000279541		NA
27203	ENSG00000279738.1	307.568	-0.00403693	0.157425	-0.0256435	0.979542	0.99754	ENSG00000279738		NA
15054	ENSG00000213543.2	3.17628	-0.044861	1.75804	-0.0255176	0.979642	0.99758	ENSG00000213543	RARRES2P2	NA
20297	ENSG00000177699.4	61.4996	-0.0077615	0.30429	-0.0255069	0.979651	0.99758	ENSG00000177699		NA
27336	ENSG00000288719.1	8.57976	-0.018405	0.726198	-0.0253444	0.97978	0.997676	ENSG00000288719		NA
7046	ENSG00000248373.7	14.353	0.0155455	0.616961	0.025197	0.979898	0.997689	ENSG00000248373		NA
16058	ENSG00000077514.9	12836.7	0.00110865	0.0439312	0.025236	0.979867	0.997689	ENSG00000077514	POLD3	NA
18366	ENSG00000235957.1	33.279	-0.0101011	0.399569	-0.0252799	0.979832	0.997689	ENSG00000235957	COX7CP1	NA
14812	ENSG00000237827.1	2.2543	-0.0386535	1.53871	-0.0251208	0.979959	0.997715	ENSG00000237827	RPS15AP29	NA
18942	ENSG00000168282.6	938.226	-0.00249981	0.0999326	-0.025015	0.980043	0.997729	ENSG00000168282	MGAT2	NA
25848	ENSG00000277425.1	29.1099	0.0111874	0.446754	0.0250416	0.980022	0.997729	ENSG00000277425		NA
7435	ENSG00000250131.2	56.6551	0.00854607	0.343203	0.0249009	0.980134	0.997733	ENSG00000250131	AGA-DT	NA
11721	ENSG00000033100.17	15540.8	0.00141252	0.0567767	0.0248786	0.980152	0.997733	ENSG00000033100	CHPF2	NA
19686	ENSG00000243094.1	12.312	-0.0184049	0.738478	-0.0249228	0.980117	0.997733	ENSG00000243094	RPL32P2	NA
4654	ENSG00000237126.8	127.176	-0.00503199	0.203345	-0.0247461	0.980257	0.997769	ENSG00000237126		NA
5911	ENSG00000240950.1	26.9868	0.00989323	0.399725	0.0247501	0.980254	0.997769	ENSG00000240950	RPL8P3	NA
24919	ENSG00000232677.11	1767.61	-0.00162073	0.0656421	-0.0246904	0.980302	0.997778	ENSG00000232677	LINC00665	NA
23423	ENSG00000275888.1	136.366	-0.00573484	0.233546	-0.0245555	0.980409	0.997852	ENSG00000275888		NA
18805	ENSG00000257179.1	10.5705	0.0165247	0.674795	0.0244885	0.980463	0.997871	ENSG00000257179	HMGN2P6	NA
8139	ENSG00000250221.1	6.00666	-0.0216087	0.887663	-0.0243434	0.980579	0.997882	ENSG00000250221	KRT8P32	NA
11288	ENSG00000170632.14	6588.27	-0.00131136	0.0538128	-0.0243689	0.980558	0.997882	ENSG00000170632	ARMC10	NA
15141	ENSG00000290098.1	41.5941	0.00919583	0.37756	0.0243559	0.980569	0.997882	ENSG00000290098		NA
11062	ENSG00000005469.12	1705.89	-0.00157207	0.0648232	-0.0242516	0.980652	0.997891	ENSG00000005469	CROT	NA
22344	ENSG00000252657.1	2.12869	0.0326194	1.34551	0.0242432	0.980659	0.997891	ENSG00000252657	SNORA70	NA
3565	ENSG00000290110.1	15.4584	-0.0122719	0.51116	-0.0240079	0.980846	0.997951	ENSG00000290110		NA
6877	ENSG00000234036.4	19.1983	0.0101939	0.424855	0.0239938	0.980858	0.997951	ENSG00000234036	TXNP6	NA
8442	ENSG00000170445.16	29977.4	-0.00101276	0.0421496	-0.0240276	0.980831	0.997951	ENSG00000170445	HARS1	NA
20083	ENSG00000246922.10	156.284	-0.00367681	0.153236	-0.0239945	0.980857	0.997951	ENSG00000246922	UBAP1L	NA
9547	ENSG00000124721.18	3.30571	0.0351874	1.46963	0.023943	0.980898	0.997957	ENSG00000124721	DNAH8	NA
3474	ENSG00000272702.1	147.845	0.00435024	0.182932	0.0237806	0.981028	0.998005	ENSG00000272702		NA
5604	ENSG00000279349.1	5.42737	0.0274809	1.15857	0.0237197	0.981076	0.998005	ENSG00000279349		NA
14298	ENSG00000243289.2	959.608	0.00251651	0.106283	0.0236776	0.98111	0.998005	ENSG00000243289	AGAP13P	NA
15550	ENSG00000255197.7	13.7011	0.0146041	0.614452	0.0237676	0.981038	0.998005	ENSG00000255197	SLC39A13-AS1	NA
22963	ENSG00000005379.17	501.441	0.0037226	0.157318	0.0236629	0.981122	0.998005	ENSG00000005379	TSPOAP1	NA
1241	ENSG00000097046.13	8637.27	-0.00116863	0.0495004	-0.0236084	0.981165	0.998014	ENSG00000097046	CDC7	NA
13948	ENSG00000236990.1	3.3807	-0.0337329	1.43204	-0.0235558	0.981207	0.998021	ENSG00000236990		NA
2000	ENSG00000283360.1	12.9285	-0.0166394	0.715866	-0.0232437	0.981456	0.998083	ENSG00000283360		NA
7769	ENSG00000151882.11	1388.71	0.00167915	0.0724662	0.0231714	0.981514	0.998083	ENSG00000151882	CCL28	NA
15935	ENSG00000160172.11	11.1136	-0.0145549	0.622455	-0.0233831	0.981345	0.998083	ENSG00000160172	FAM86C2P	NA
18247	ENSG00000133119.13	11674.1	0.00106297	0.0458099	0.0232039	0.981488	0.998083	ENSG00000133119	RFC3	NA
22809	ENSG00000266601.1	97.8164	-0.00512339	0.220685	-0.0232158	0.981478	0.998083	ENSG00000266601	NA	NA
24497	ENSG00000132016.12	460.517	-0.00320197	0.137676	-0.0232572	0.981445	0.998083	ENSG00000132016	BRME1	NA
25932	ENSG00000273148.2	78.4315	0.00553458	0.237142	0.0233387	0.98138	0.998083	ENSG00000273148	LCDR	NA
14455	ENSG00000279406.1	39.0923	-0.00757654	0.328033	-0.0230969	0.981573	0.998107	ENSG00000279406		NA
2264	ENSG00000244414.8	3.02665	0.0356908	1.55438	0.0229615	0.981681	0.998127	ENSG00000244414	CFHR1	NA
5175	ENSG00000114268.12	2467.88	-0.00214078	0.0938205	-0.0228179	0.981796	0.998127	ENSG00000114268	PFKFB4	NA
9617	ENSG00000146216.14	31.2596	0.00934616	0.40862	0.0228725	0.981752	0.998127	ENSG00000146216	TTBK1	NA
10482	ENSG00000205903.7	12087	-0.00129179	0.0567238	-0.0227733	0.981831	0.998127	ENSG00000205903	ZNF316	NA
15289	ENSG00000110315.7	3282.57	-0.00155039	0.0675739	-0.0229436	0.981695	0.998127	ENSG00000110315	RNF141	NA
15510	ENSG00000255092.1	7.87648	-0.0173901	0.763916	-0.0227644	0.981838	0.998127	ENSG00000255092		NA
26567	ENSG00000286018.1	93.2658	-0.00570989	0.249791	-0.0228586	0.981763	0.998127	ENSG00000286018		NA
5	ENSG00000233750.3	59.8707	0.00685009	0.303267	0.0225876	0.981979	0.998181	ENSG00000233750	CICP27	NA
2845	ENSG00000293517.1	6.87204	-0.019928	0.886545	-0.0224783	0.982066	0.998181	ENSG00000293517		NA
6342	ENSG00000174013.8	12516.8	0.00110476	0.0489163	0.0225846	0.981982	0.998181	ENSG00000174013	FBXO45	NA
20927	ENSG00000262171.1	12.6064	-0.0154218	0.685632	-0.0224928	0.982055	0.998181	ENSG00000262171		NA
26344	ENSG00000087589.17	16.2043	-0.0145142	0.644018	-0.0225369	0.98202	0.998181	ENSG00000087589	CASS4	NA
13303	ENSG00000290644.1	6.31986	0.0170492	0.761518	0.0223885	0.982138	0.99819	ENSG00000290644		NA
22995	ENSG00000108423.15	1528.55	0.00140119	0.0626133	0.0223785	0.982146	0.99819	ENSG00000108423	TUBD1	NA
13580	ENSG00000213467.4	3.48236	0.0272448	1.22984	0.0221531	0.982326	0.998302	ENSG00000213467	HMGB1P37	NA
17646	ENSG00000279148.1	207.502	0.00343567	0.154953	0.0221723	0.98231	0.998302	ENSG00000279148		NA
3808	ENSG00000236330.1	6.28595	0.0208568	0.952929	0.021887	0.982538	0.998337	ENSG00000236330	RPL5P9	NA
4116	ENSG00000123607.16	3261.04	-0.00119969	0.0549177	-0.0218453	0.982571	0.998337	ENSG00000123607	TTC21B	NA
12213	ENSG00000242970.2	4.83926	0.0228405	1.03923	0.0219782	0.982465	0.998337	ENSG00000242970		NA
18083	ENSG00000236617.2	35.1506	-0.0084588	0.383994	-0.0220284	0.982425	0.998337	ENSG00000236617	CHFR-DT	NA
18783	ENSG00000213920.9	7.0431	-0.014981	0.685587	-0.0218514	0.982567	0.998337	ENSG00000213920	MDP1	NA
19545	ENSG00000269910.1	66.8688	-0.00601249	0.274056	-0.0219389	0.982497	0.998337	ENSG00000269910		NA
20448	ENSG00000271396.1	13.8656	0.0154474	0.711244	0.0217189	0.982672	0.998404	ENSG00000271396		NA
1801	ENSG00000143549.22	161247	0.00080546	0.0375011	0.0214783	0.982864	0.998456	ENSG00000143549	TPM3	NA
5767	ENSG00000242551.2	4.41901	0.0252729	1.17271	0.0215509	0.982806	0.998456	ENSG00000242551	POU5F1P6	NA
11463	ENSG00000244556.1	22.9967	0.0102525	0.476028	0.0215377	0.982817	0.998456	ENSG00000244556	ODCP	NA
17808	ENSG00000226469.1	55.6062	-0.00740539	0.344531	-0.0214941	0.982852	0.998456	ENSG00000226469	ADAM1B	NA
1118	ENSG00000116791.14	7797.2	0.00111414	0.052097	0.0213858	0.982938	0.998495	ENSG00000116791	CRYZ	NA
13533	ENSG00000227482.1	30.2508	-0.00841594	0.395147	-0.0212982	0.983008	0.998531	ENSG00000227482		NA
4091	ENSG00000153250.21	14505.1	0.00093116	0.04405	0.0211387	0.983135	0.998573	ENSG00000153250	RBMS1	NA
11947	ENSG00000287467.1	9.38695	-0.0156475	0.743681	-0.0210406	0.983213	0.998573	ENSG00000287467		NA
15409	ENSG00000176697.20	6859.07	0.00124211	0.0590757	0.0210257	0.983225	0.998573	ENSG00000176697	BDNF	NA
19555	ENSG00000203485.14	35574.7	0.0012157	0.0576046	0.0211042	0.983163	0.998573	ENSG00000203485	INF2	NA
22627	ENSG00000267632.1	134.65	-0.00503246	0.238929	-0.0210625	0.983196	0.998573	ENSG00000267632		NA
11325	ENSG00000228742.11	414.788	0.00280353	0.135422	0.0207022	0.983483	0.998667	ENSG00000228742	LINC02577	NA
14707	ENSG00000231398.1	2.19688	0.0349815	1.68567	0.0207523	0.983443	0.998667	ENSG00000231398		NA
17865	ENSG00000176834.14	8324.68	-0.00120002	0.0577128	-0.0207931	0.983411	0.998667	ENSG00000176834	VSIG10	NA
18384	ENSG00000198553.9	42.9059	-0.00742461	0.358843	-0.0206904	0.983493	0.998667	ENSG00000198553	KCNRG	NA
20593	ENSG00000090565.17	9279.39	0.00108307	0.0521411	0.0207719	0.983428	0.998667	ENSG00000090565	RAB11FIP3	NA
8723	ENSG00000168246.6	8943.22	0.000973085	0.04721	0.0206118	0.983555	0.998694	ENSG00000168246	UBTD2	NA
2372	ENSG00000271580.1	37.1528	-0.00658301	0.336149	-0.0195836	0.984376	0.998739	ENSG00000271580		NA
2958	ENSG00000260331.1	7.14091	-0.0151831	0.765492	-0.0198344	0.984176	0.998739	ENSG00000260331		NA
3275	ENSG00000231918.1	35.8894	0.00775222	0.388428	0.019958	0.984077	0.998739	ENSG00000231918	NRXN1-DT	NA
3666	ENSG00000291176.1	46.7362	0.00638696	0.323594	0.0197376	0.984253	0.998739	ENSG00000291176		NA
3693	ENSG00000135976.21	1562.4	-0.00156525	0.0787629	-0.0198729	0.984145	0.998739	ENSG00000135976	ANKRD36	NA
4817	ENSG00000180385.11	116.177	0.00392584	0.196844	0.0199439	0.984088	0.998739	ENSG00000180385	EMC3-AS1	NA
5232	ENSG00000004534.15	19833.3	0.00089747	0.046004	0.0195085	0.984435	0.998739	ENSG00000004534	RBM6	NA
5235	ENSG00000235016.1	163.407	0.00351931	0.177359	0.0198429	0.984169	0.998739	ENSG00000235016	SEMA3F-AS1	NA
7035	ENSG00000251288.2	3.48747	0.0235163	1.19629	0.0196577	0.984316	0.998739	ENSG00000251288		NA
7520	ENSG00000063438.20	23.2685	-0.00880754	0.451668	-0.0195	0.984442	0.998739	ENSG00000063438	AHRR	NA
7623	ENSG00000283740.2	4.84617	-0.0177918	0.908076	-0.0195929	0.984368	0.998739	ENSG00000283740	TAF11L11	NA
7773	ENSG00000249855.1	251.5	-0.00356606	0.177343	-0.0201083	0.983957	0.998739	ENSG00000249855	EEF1A1P19	NA
10386	ENSG00000164818.16	15336.8	0.000979962	0.0485724	0.0201753	0.983904	0.998739	ENSG00000164818	DNAAF5	NA
10800	ENSG00000225507.1	189.789	-0.00413249	0.209024	-0.0197704	0.984227	0.998739	ENSG00000225507		NA
11135	ENSG00000158560.14	336.669	0.00279513	0.140584	0.0198822	0.984137	0.998739	ENSG00000158560	DYNC1I1	NA
12547	ENSG00000205038.12	5.65298	-0.0218761	1.09602	-0.0199596	0.984076	0.998739	ENSG00000205038	PKHD1L1	NA
12588	ENSG00000248690.8	139.953	0.00370411	0.186036	0.0199107	0.984115	0.998739	ENSG00000248690	HAS2-AS1	NA
14311	ENSG00000276850.5	2202.43	0.00227481	0.115015	0.0197784	0.98422	0.998739	ENSG00000276850		NA
19696	ENSG00000261559.1	21.3293	-0.0108795	0.531917	-0.0204534	0.983682	0.998739	ENSG00000261559	FSCN1P1	NA
20961	ENSG00000174628.17	326.947	0.00255366	0.127625	0.0200091	0.984036	0.998739	ENSG00000174628	IQCK	NA
21483	ENSG00000259797.1	7.71221	0.0156813	0.770285	0.0203578	0.983758	0.998739	ENSG00000259797		NA
22080	ENSG00000133028.12	14204.9	0.000982396	0.0502661	0.0195439	0.984407	0.998739	ENSG00000133028	SCO1	NA
22892	ENSG00000275897.1	7.52707	0.014309	0.717471	0.0199436	0.984088	0.998739	ENSG00000275897		NA
25032	ENSG00000276445.1	24.6811	0.00846675	0.429855	0.0196967	0.984285	0.998739	ENSG00000276445		NA
4365	ENSG00000252916.1	21.5459	0.00850856	0.448579	0.0189678	0.984867	0.998744	ENSG00000252916	RNU6-762P	NA
4966	ENSG00000223965.2	2.15606	-0.035441	1.87303	-0.0189217	0.984904	0.998744	ENSG00000223965	ZNF587P1	NA
6004	ENSG00000287916.1	15.5541	-0.009721	0.5114	-0.0190086	0.984834	0.998744	ENSG00000287916		NA
7366	ENSG00000250746.1	29.8424	-0.00807736	0.415994	-0.019417	0.984508	0.998744	ENSG00000250746		NA
8889	ENSG00000287293.1	2.3674	-0.0286833	1.48576	-0.0193055	0.984597	0.998744	ENSG00000287293		NA
10391	ENSG00000240230.6	4307.79	-0.00128047	0.0665799	-0.0192321	0.984656	0.998744	ENSG00000240230	COX19	NA
11007	ENSG00000177679.16	275.372	-0.00271933	0.141225	-0.0192553	0.984637	0.998744	ENSG00000177679	SRRM3	NA
11874	ENSG00000145002.13	57.6784	0.00521162	0.274412	0.018992	0.984847	0.998744	ENSG00000145002	FAM86B2	NA
14748	ENSG00000107566.14	32322.9	0.00087764	0.0462011	0.0189961	0.984844	0.998744	ENSG00000107566	ERLIN1	NA
17472	ENSG00000139292.13	127.998	-0.00392634	0.207483	-0.0189236	0.984902	0.998744	ENSG00000139292	LGR5	NA
25666	ENSG00000105146.14	66.5707	0.0053742	0.280643	0.0191496	0.984722	0.998744	ENSG00000105146	AURKC	NA
26743	ENSG00000234289.6	18.6597	0.010165	0.533042	0.0190698	0.984785	0.998744	ENSG00000234289	H2BC12L	NA
27750	ENSG00000049769.14	1026.45	-0.00172521	0.0903324	-0.0190985	0.984763	0.998744	ENSG00000049769	PPP1R3F	NA
6580	ENSG00000248228.2	4.21348	0.0233867	1.23952	0.0188676	0.984947	0.998752	ENSG00000248228	SLIT2-IT1	NA
340	ENSG00000159339.13	6.05288	-0.0169913	1.05744	-0.0160683	0.98718	0.998773	ENSG00000159339	PADI4	NA
442	ENSG00000184454.7	4.90906	0.0182167	1.24389	0.014645	0.988315	0.998773	ENSG00000184454	NCMAP	NA
516	ENSG00000142733.18	7157.14	-0.000866258	0.0649262	-0.0133422	0.989355	0.998773	ENSG00000142733	MAP3K6	NA
635	ENSG00000278966.2	2.15574	-0.0173435	1.31012	-0.0132381	0.989438	0.998773	ENSG00000278966		NA
1109	ENSG00000229956.11	90.6637	-0.00356608	0.272778	-0.0130732	0.989569	0.998773	ENSG00000229956	ZRANB2-DT	NA
1235	ENSG00000225446.3	8.98611	0.0102159	0.688837	0.0148306	0.988167	0.998773	ENSG00000225446	LINC01763	NA
1285	ENSG00000143036.17	71.6317	0.00376402	0.250967	0.014998	0.988034	0.998773	ENSG00000143036	SLC44A3	NA
2176	ENSG00000272906.1	18.7173	-0.00847073	0.478127	-0.0177165	0.985865	0.998773	ENSG00000272906		NA
2724	ENSG00000235674.2	7.72747	0.0132735	0.74046	0.017926	0.985698	0.998773	ENSG00000235674	LDHAP2	NA
2853	ENSG00000233084.2	17.653	-0.00865102	0.524842	-0.0164831	0.986849	0.998773	ENSG00000233084	RPL23AP25	NA
3898	ENSG00000289091.2	11.6083	-0.0122656	0.915441	-0.0133986	0.98931	0.998773	ENSG00000289091		NA
4247	ENSG00000234663.7	3.50579	0.0176979	1.23912	0.0142827	0.988604	0.998773	ENSG00000234663	LINC01934	NA
4383	ENSG00000082146.13	5131.19	-0.000947153	0.0594187	-0.0159403	0.987282	0.998773	ENSG00000082146	STRADB	NA
4396	ENSG00000182329.14	10.8555	0.00868385	0.630926	0.0137636	0.989019	0.998773	ENSG00000182329	KIAA2012	NA
4776	ENSG00000134107.5	6072.45	0.00309792	0.173128	0.0178938	0.985724	0.998773	ENSG00000134107	BHLHE40	NA
4933	ENSG00000289130.2	17.3366	-0.00750331	0.555952	-0.0134963	0.989232	0.998773	ENSG00000289130	THRB-AS2	NA
5003	ENSG00000224858.5	89.6617	0.00367384	0.225001	0.0163281	0.986973	0.998773	ENSG00000224858	RPL29P11	NA
5284	ENSG00000285685.1	13.1757	-0.0108289	0.581398	-0.0186256	0.98514	0.998773	ENSG00000285685		NA
6538	ENSG00000249631.7	91.1502	0.00480841	0.266665	0.0180316	0.985614	0.998773	ENSG00000249631		NA
7052	ENSG00000138785.16	3229.42	-0.000846379	0.058017	-0.0145885	0.988361	0.998773	ENSG00000138785	INTS12	NA
7192	ENSG00000251432.8	237.589	-0.00289264	0.180879	-0.0159921	0.987241	0.998773	ENSG00000251432	LINC02615	NA
7199	ENSG00000241392.3	3.48506	0.019644	1.37073	0.014331	0.988566	0.998773	ENSG00000241392	RN7SL205P	NA
7231	ENSG00000172007.7	2587.45	-0.000897796	0.0666049	-0.0134794	0.989245	0.998773	ENSG00000172007	RAB33B	NA
7271	ENSG00000278943.1	31.1279	-0.00511605	0.378805	-0.0135058	0.989224	0.998773	ENSG00000278943		NA
7475	ENSG00000109771.16	839.582	-0.00185041	0.101361	-0.0182557	0.985435	0.998773	ENSG00000109771	LRP2BP	NA
7551	ENSG00000232615.4	7.67484	-0.0103391	0.759634	-0.0136106	0.989141	0.998773	ENSG00000232615	PPP4R2P5	NA
8061	ENSG00000251066.1	5.3493	0.0146743	0.85173	0.0172288	0.986254	0.998773	ENSG00000251066		NA
8377	ENSG00000146021.15	59.9723	-0.00635304	0.341475	-0.0186047	0.985156	0.998773	ENSG00000146021	KLHL3	NA
8694	ENSG00000285549.1	14.5074	0.0108785	0.650438	0.0167249	0.986656	0.998773	ENSG00000285549		NA
8840	ENSG00000273549.1	2.90388	-0.018326	1.11238	-0.0164746	0.986856	0.998773	ENSG00000273549	Metazoa_SRP	NA
8897	ENSG00000261730.1	108.216	0.00265361	0.201743	0.0131534	0.989505	0.998773	ENSG00000261730	FOXF2-DT	NA
9175	ENSG00000286652.1	66.0227	0.00367764	0.253867	0.0144865	0.988442	0.998773	ENSG00000286652		NA
9268	ENSG00000204616.11	24.0235	0.00682402	0.425319	0.0160445	0.987199	0.998773	ENSG00000204616	TRIM31	NA
9400	ENSG00000204290.11	9.46194	0.0132558	0.876619	0.0151215	0.987935	0.998773	ENSG00000204290	BTNL2	NA
10227	ENSG00000155918.8	12.4953	-0.0105477	0.799408	-0.0131943	0.989473	0.998773	ENSG00000155918	RAET1L	NA
10392	ENSG00000073067.14	12.443	-0.0119902	0.699054	-0.0171521	0.986315	0.998773	ENSG00000073067	CYP2W1	NA
10453	ENSG00000273084.2	89.1109	0.00345003	0.229879	0.015008	0.988026	0.998773	ENSG00000273084	LINC03073	NA
10481	ENSG00000236609.4	5.20113	-0.0170757	1.06402	-0.0160483	0.987196	0.998773	ENSG00000236609	ZNF853	NA
10991	ENSG00000279996.1	2.6957	-0.0290976	1.65335	-0.0175991	0.985959	0.998773	ENSG00000279996		NA
11681	ENSG00000181220.18	5016.17	0.000769067	0.0516839	0.0148802	0.988128	0.998773	ENSG00000181220	ZNF746	NA
11712	ENSG00000213199.8	729.403	0.00153544	0.113022	0.0135853	0.989161	0.998773	ENSG00000213199	ASIC3	NA
11799	ENSG00000282021.1	125.159	-0.00326821	0.178523	-0.0183069	0.985394	0.998773	ENSG00000282021	NA	NA
11853	ENSG00000280273.2	58.0822	-0.00426498	0.258383	-0.0165064	0.98683	0.998773	ENSG00000280273	NA	NA
11906	ENSG00000253384.1	17.7323	-0.0122604	0.660925	-0.0185503	0.9852	0.998773	ENSG00000253384	ABRAXAS1P2	NA
12008	ENSG00000134014.18	8318.47	-0.000707352	0.0505947	-0.0139807	0.988845	0.998773	ENSG00000134014	ELP3	NA
12144	ENSG00000286837.1	8.05423	-0.0131256	0.820578	-0.0159956	0.987238	0.998773	ENSG00000286837		NA
12231	ENSG00000185942.13	16.855	-0.00863562	0.48396	-0.0178437	0.985764	0.998773	ENSG00000185942	NKAIN3	NA
12232	ENSG00000240915.2	2.47086	0.0257105	1.40555	0.0182922	0.985406	0.998773	ENSG00000240915		NA
12693	ENSG00000254101.8	3.76544	0.0162877	1.18506	0.0137442	0.989034	0.998773	ENSG00000254101	LINC02055	NA
12801	ENSG00000167702.13	3729.7	0.00150889	0.111822	0.0134937	0.989234	0.998773	ENSG00000167702	KIFC2	NA
12880	ENSG00000230207.1	60.5096	-0.0041314	0.305978	-0.0135023	0.989227	0.998773	ENSG00000230207	RPL4P5	NA
13042	ENSG00000137133.11	42.3868	0.00473065	0.320343	0.0147675	0.988218	0.998773	ENSG00000137133	HINT2	NA
13117	ENSG00000237357.2	41.8664	-0.00736993	0.395835	-0.0186187	0.985145	0.998773	ENSG00000237357	FAM88E	NA
13350	ENSG00000207864.3	25.8053	0.00677036	0.457668	0.0147931	0.988197	0.998773	ENSG00000207864	MIR27B	NA
13574	ENSG00000119396.12	30057.3	0.000684694	0.0382209	0.0179141	0.985707	0.998773	ENSG00000119396	RAB14	NA
13739	ENSG00000270755.1	4.41906	0.0159781	0.97957	0.0163114	0.986986	0.998773	ENSG00000270755		NA
14224	ENSG00000290439.1	32.9409	0.00525071	0.338683	0.0155033	0.987631	0.998773	ENSG00000290439	HSD17B7P2	NA
14354	ENSG00000150275.20	8.09089	0.0178493	0.971565	0.0183717	0.985342	0.998773	ENSG00000150275	PCDH15	NA
14561	ENSG00000272447.1	17.2485	0.00880014	0.656127	0.0134122	0.989299	0.998773	ENSG00000272447		NA
14672	ENSG00000095464.10	30.9304	-0.00645205	0.454114	-0.014208	0.988664	0.998773	ENSG00000095464	PDE6C	NA
14780	ENSG00000107831.14	10.9736	0.0123178	0.741107	0.0166209	0.986739	0.998773	ENSG00000107831	FGF8	NA
14974	ENSG00000258539.1	4.83696	0.0138198	0.922736	0.014977	0.988051	0.998773	ENSG00000258539		NA
15064	ENSG00000255026.1	8.96664	-0.0107478	0.693247	-0.0155036	0.98763	0.998773	ENSG00000255026		NA
15885	ENSG00000182791.5	16.8207	0.00701222	0.505778	0.0138642	0.988938	0.998773	ENSG00000182791	CCDC87	NA
16144	ENSG00000279900.1	77.2733	0.0048009	0.288383	0.0166477	0.986718	0.998773	ENSG00000279900		NA
16188	ENSG00000255082.1	34.0632	-0.00913546	0.526585	-0.0173485	0.986159	0.998773	ENSG00000255082	GRM5-AS1	NA
16301	ENSG00000166323.13	87.8417	0.00428858	0.260474	0.0164645	0.986864	0.998773	ENSG00000166323	C11orf65	NA
16357	ENSG00000293283.1	3.62504	-0.0182563	1.06362	-0.0171643	0.986306	0.998773	ENSG00000293283		NA
16562	ENSG00000255155.1	5.07881	0.0127002	0.970902	0.0130808	0.989563	0.998773	ENSG00000255155		NA
16575	ENSG00000254616.1	4.45304	0.0162194	1.10568	0.0146692	0.988296	0.998773	ENSG00000254616		NA
16595	ENSG00000002016.18	2095.57	-0.00111668	0.0813654	-0.0137242	0.98905	0.998773	ENSG00000002016	RAD52	NA
16902	ENSG00000256973.1	64.0266	-0.00421256	0.269944	-0.0156053	0.987549	0.998773	ENSG00000256973		NA
17083	ENSG00000221491.2	4.44566	-0.0132941	0.996794	-0.0133369	0.989359	0.998773	ENSG00000221491	SNORA2C	NA
17214	ENSG00000139625.13	1782.64	0.00130929	0.076827	0.0170421	0.986403	0.998773	ENSG00000139625	MAP3K12	NA
17234	ENSG00000250742.6	18.6458	0.00890802	0.563079	0.0158202	0.987378	0.998773	ENSG00000250742	LINC02381	NA
17260	ENSG00000258045.2	12.6071	-0.0116429	0.677495	-0.0171852	0.986289	0.998773	ENSG00000258045	Metazoa_SRP	NA
17275	ENSG00000123374.11	13179.3	-0.000658947	0.0453673	-0.0145247	0.988411	0.998773	ENSG00000123374	CDK2	NA
17344	ENSG00000123329.20	47.7707	0.00536101	0.385169	0.0139186	0.988895	0.998773	ENSG00000123329	ARHGAP9	NA
17532	ENSG00000165899.12	24.2512	0.00697736	0.527843	0.0132186	0.989453	0.998773	ENSG00000165899	OTOGL	NA
17671	ENSG00000136048.14	6123.79	0.000722852	0.0437749	0.0165129	0.986825	0.998773	ENSG00000136048	DRAM1	NA
17747	ENSG00000135093.13	1772.77	0.00090116	0.0609696	0.0147805	0.988207	0.998773	ENSG00000135093	USP30	NA
18216	ENSG00000225039.2	4.81828	-0.0166802	0.97706	-0.0170718	0.986379	0.998773	ENSG00000225039	LINC01058	NA
18346	ENSG00000234145.1	5.80263	-0.0113778	0.750066	-0.0151691	0.987897	0.998773	ENSG00000234145	NAP1L4P3	NA
19443	ENSG00000258987.2	15.4504	-0.00881688	0.502108	-0.0175598	0.98599	0.998773	ENSG00000258987		NA
19640	ENSG00000290876.1	4.90042	-0.0150884	1.07501	-0.0140357	0.988802	0.998773	ENSG00000290876	WHAMMP4	NA
19872	ENSG00000138606.20	20.6067	-0.00946669	0.557872	-0.0169693	0.986461	0.998773	ENSG00000138606	SHF	NA
19938	ENSG00000259668.6	71.8819	-0.00396808	0.245089	-0.0161904	0.987083	0.998773	ENSG00000259668		NA
20122	ENSG00000270964.1	37.3904	-0.00492915	0.375871	-0.0131139	0.989537	0.998773	ENSG00000270964	MAP2K5-DT	NA
20324	ENSG00000140406.4	7519.68	0.00117835	0.0844882	0.0139469	0.988872	0.998773	ENSG00000140406	TLNRD1	NA
20631	ENSG00000196557.14	4.22222	-0.0216777	1.29018	-0.016802	0.986595	0.998773	ENSG00000196557	CACNA1H	NA
20654	ENSG00000131634.14	19.5964	-0.00744143	0.465493	-0.0159861	0.987245	0.998773	ENSG00000131634	TMEM204	NA
20757	ENSG00000262482.1	17.1969	-0.00784045	0.475982	-0.0164721	0.986858	0.998773	ENSG00000262482		NA
20764	ENSG00000289281.1	9.07031	0.0110129	0.809971	0.0135967	0.989152	0.998773	ENSG00000289281		NA
21381	ENSG00000260658.7	3.64581	0.0209604	1.44797	0.0144757	0.98845	0.998773	ENSG00000260658		NA
21932	ENSG00000262693.1	2.22527	-0.0208232	1.33061	-0.0156494	0.987514	0.998773	ENSG00000262693	ZFP3-DT	NA
21967	ENSG00000219200.12	300.754	0.0019681	0.14274	0.013788	0.988999	0.998773	ENSG00000219200	RNASEK	NA
22009	ENSG00000161955.17	385.926	-0.00264409	0.144788	-0.0182618	0.98543	0.998773	ENSG00000161955	TNFSF13	NA
22114	ENSG00000266261.1	4.73395	-0.0133096	0.938877	-0.014176	0.98869	0.998773	ENSG00000266261		NA
22373	ENSG00000276250.1	6.22002	0.0151128	0.902228	0.0167505	0.986636	0.998773	ENSG00000276250	NA	NA
22595	ENSG00000173801.17	2826.62	0.00294851	0.191271	0.0154154	0.987701	0.998773	ENSG00000173801	JUP	NA
22688	ENSG00000221044.2	42.9133	-0.0051144	0.302776	-0.0168917	0.986523	0.998773	ENSG00000221044	U3	NA
22901	ENSG00000201340.1	2.66013	-0.0196332	1.45069	-0.0135337	0.989202	0.998773	ENSG00000201340	Y_RNA	NA
23135	ENSG00000070540.13	5203.48	-0.000859494	0.0520462	-0.016514	0.986824	0.998773	ENSG00000070540	WIPI1	NA
23318	ENSG00000262772.2	4.18153	-0.0184957	0.984467	-0.0187875	0.985011	0.998773	ENSG00000262772	LINC01977	NA
23579	ENSG00000141385.12	20652.4	-0.000651915	0.0451384	-0.0144426	0.988477	0.998773	ENSG00000141385	AFG3L2	NA
23740	ENSG00000260552.3	79.9578	-0.00481888	0.326527	-0.014758	0.988225	0.998773	ENSG00000260552	COSMOC	NA
23794	ENSG00000269365.2	2.21615	0.0249989	1.61837	0.015447	0.987676	0.998773	ENSG00000269365		NA
23924	ENSG00000263711.6	249.289	-0.00290181	0.165298	-0.017555	0.985994	0.998773	ENSG00000263711	LINC02864	NA
24196	ENSG00000289543.2	14.9571	0.00916063	0.563407	0.0162594	0.987027	0.998773	ENSG00000289543		NA
24549	ENSG00000167461.12	16365.2	-0.00100028	0.0564888	-0.0177076	0.985872	0.998773	ENSG00000167461	RAB8A	NA
24848	ENSG00000267767.3	5.93143	-0.0136716	0.834211	-0.0163887	0.986924	0.998773	ENSG00000267767	LINC01801	NA
24955	ENSG00000267470.6	31.2874	-0.00668926	0.475782	-0.0140595	0.988783	0.998773	ENSG00000267470	ZNF571-AS1	NA
25105	ENSG00000105732.13	6290.18	0.000994734	0.0553645	0.017967	0.985665	0.998773	ENSG00000105732	ZNF574	NA
25200	ENSG00000073008.16	44816.5	0.000932377	0.0573636	0.0162538	0.987032	0.998773	ENSG00000073008	PVR	NA
25201	ENSG00000186567.14	558.896	0.00197547	0.117698	0.0167842	0.986609	0.998773	ENSG00000186567	CEACAM19	NA
25409	ENSG00000268006.1	64.4655	-0.00513642	0.342247	-0.0150079	0.988026	0.998773	ENSG00000268006	PTOV1-AS1	NA
25429	ENSG00000269392.1	8.37284	-0.00921348	0.678873	-0.0135717	0.989172	0.998773	ENSG00000269392		NA
25506	ENSG00000167766.21	3338.36	0.00097214	0.0586765	0.0165678	0.986781	0.998773	ENSG00000167766	ZNF83	NA
25507	ENSG00000268970.1	208.05	-0.00309492	0.192449	-0.0160817	0.987169	0.998773	ENSG00000268970		NA
25736	ENSG00000268895.6	158.466	-0.0030392	0.216588	-0.0140321	0.988804	0.998773	ENSG00000268895	A1BG-AS1	NA
26202	ENSG00000101049.18	14.6425	0.0100467	0.626302	0.0160412	0.987202	0.998773	ENSG00000101049	SGK2	NA
26384	ENSG00000132825.7	2183.77	0.00127765	0.0717497	0.0178071	0.985793	0.998773	ENSG00000132825	PPP1R3D	NA
26403	ENSG00000130703.17	8710.67	-0.000815679	0.0584392	-0.0139577	0.988864	0.998773	ENSG00000130703	OSBPL2	NA
26539	ENSG00000234883.7	5.96966	-0.0134428	0.817797	-0.0164378	0.986885	0.998773	ENSG00000234883	MIR155HG	NA
26828	ENSG00000172967.8	6.92604	-0.015694	0.845503	-0.0185617	0.985191	0.998773	ENSG00000172967	XKR3	NA
27213	ENSG00000128298.18	33.4832	0.00496602	0.378401	0.0131237	0.989529	0.998773	ENSG00000128298	BAIAP2L2	NA
27553	ENSG00000173681.17	1331.74	0.00127295	0.0944411	0.0134788	0.989246	0.998773	ENSG00000173681	BCLAF3	NA
27745	ENSG00000102001.13	8.94024	0.0136609	0.779817	0.0175181	0.986023	0.998773	ENSG00000102001	CACNA1F	NA
28066	ENSG00000165376.12	509.653	0.00237083	0.151595	0.0156392	0.987522	0.998773	ENSG00000165376	CLDN2	NA
28317	ENSG00000198930.13	7.31411	0.0140114	0.79015	0.0177326	0.985852	0.998773	ENSG00000198930	CSAG1	NA
28325	ENSG00000198883.12	2.164	0.0350525	2.05384	0.0170668	0.986383	0.998773	ENSG00000198883	PNMA5	NA
10317	ENSG00000176381.6	16.0011	-0.0068835	0.53354	-0.0129016	0.989706	0.998872	ENSG00000176381	PRR18	NA
17131	ENSG00000257588.1	14.515	-0.00812594	0.631775	-0.0128621	0.989738	0.998872	ENSG00000257588	AQP5-AS1	NA
20209	ENSG00000277718.1	2.73074	0.018335	1.45222	0.0126255	0.989927	0.998992	ENSG00000277718	LINC02255	NA
27470	ENSG00000056998.21	597.369	0.00108124	0.0854357	0.0126556	0.989903	0.998992	ENSG00000056998	GYG2	NA
2136	ENSG00000252552.1	6.47095	0.0111301	0.915446	0.0121581	0.990299	0.99907	ENSG00000252552	RNU6-307P	NA
2169	ENSG00000234041.1	4.12703	-0.0143435	1.1821	-0.012134	0.990319	0.99907	ENSG00000234041		NA
3568	ENSG00000115459.18	4103.77	0.000707954	0.0583904	0.0121245	0.990326	0.99907	ENSG00000115459	ELMOD3	NA
4695	ENSG00000124831.20	37263.8	0.00050914	0.0418242	0.0121733	0.990287	0.99907	ENSG00000124831	LRRFIP1	NA
12844	ENSG00000236496.2	75.0816	0.00274283	0.230258	0.0119119	0.990496	0.99907	ENSG00000236496	GPS2P1	NA
13300	ENSG00000228069.1	4.07122	-0.0154923	1.24648	-0.0124288	0.990083	0.99907	ENSG00000228069	MTCO3P29	NA
14280	ENSG00000264204.2	4.89739	0.0105128	0.851871	0.0123408	0.990154	0.99907	ENSG00000264204	AGAP7P	NA
15295	ENSG00000247271.9	2079.37	-0.00098108	0.0799242	-0.0122751	0.990206	0.99907	ENSG00000247271	ZBED5-AS1	NA
15559	ENSG00000200376.1	7.32012	-0.00970916	0.790264	-0.012286	0.990197	0.99907	ENSG00000200376	RNU5E-10P	NA
17914	ENSG00000157837.16	12549.3	-0.000567168	0.0474802	-0.0119453	0.990469	0.99907	ENSG00000157837	SPPL3	NA
20495	ENSG00000275443.2	2.95873	0.0159108	1.32674	0.0119924	0.990432	0.99907	ENSG00000275443		NA
21755	ENSG00000129910.8	14.9015	0.00716361	0.583688	0.012273	0.990208	0.99907	ENSG00000129910	CDH15	NA
27549	ENSG00000173698.18	116.962	-0.00270167	0.223661	-0.0120793	0.990362	0.99907	ENSG00000173698	ADGRG2	NA
28060	ENSG00000147231.14	1818.01	0.000860348	0.0718878	0.0119679	0.990451	0.99907	ENSG00000147231	RADX	NA
314	ENSG00000226457.1	7.23588	0.0104163	0.886363	0.0117518	0.990624	0.999104	ENSG00000226457	RPL22P3	NA
10896	ENSG00000230189.7	2.67372	-0.0151638	1.28795	-0.0117736	0.990606	0.999104	ENSG00000230189	RABGEF1P2	NA
22664	ENSG00000198496.12	752.011	-0.000943441	0.0803779	-0.0117376	0.990635	0.999104	ENSG00000198496	NBR2	NA
1303	ENSG00000228057.1	31.3125	0.00455144	0.392685	0.0115906	0.990752	0.999115	ENSG00000228057	SEC63P1	NA
11792	ENSG00000147364.17	1726.72	0.000727644	0.0626737	0.01161	0.990737	0.999115	ENSG00000147364	FBXO25	NA
14478	ENSG00000166321.14	548.972	-0.00110283	0.096055	-0.0114812	0.99084	0.999115	ENSG00000166321	NUDT13	NA
15263	ENSG00000254860.7	314.288	0.00144927	0.12494	0.0115997	0.990745	0.999115	ENSG00000254860	TMEM9B-AS1	NA
20018	ENSG00000171989.6	5.46441	-0.0124157	1.07559	-0.0115432	0.99079	0.999115	ENSG00000171989	LDHAL6B	NA
26940	ENSG00000284630.1	38.4589	-0.003634	0.317109	-0.0114598	0.990857	0.999115	ENSG00000284630		NA
1732	ENSG00000143416.21	1337.7	-0.0013921	0.124759	-0.0111583	0.991097	0.999161	ENSG00000143416	SELENBP1	NA
2565	ENSG00000278467.1	70.0733	-0.00335966	0.306681	-0.0109549	0.991259	0.999161	ENSG00000278467		NA
3818	ENSG00000223973.3	5.70861	0.0117509	1.03692	0.0113325	0.990958	0.999161	ENSG00000223973	PAFAH1B1P2	NA
8700	ENSG00000253978.2	8.68267	0.0089304	0.812333	0.0109935	0.991229	0.999161	ENSG00000253978	TENM2-AS1	NA
9460	ENSG00000096395.11	2.26871	0.0165444	1.53117	0.010805	0.991379	0.999161	ENSG00000096395	MLN	NA
11292	ENSG00000289956.1	12.3722	-0.00743473	0.663082	-0.0112124	0.991054	0.999161	ENSG00000289956		NA
13953	ENSG00000165568.18	724.953	0.00112956	0.104213	0.010839	0.991352	0.999161	ENSG00000165568	AKR1E2	NA
15213	ENSG00000291143.1	15.5746	0.00560679	0.521206	0.0107573	0.991417	0.999161	ENSG00000291143		NA
17288	ENSG00000257809.1	13.0414	0.00663653	0.60089	0.0110445	0.991188	0.999161	ENSG00000257809	MYL6B-AS1	NA
20257	ENSG00000260685.1	2.50744	0.0148166	1.37931	0.010742	0.991429	0.999161	ENSG00000260685		NA
20787	ENSG00000167981.7	3.45281	-0.0148637	1.37755	-0.0107899	0.991391	0.999161	ENSG00000167981	ZNF597	NA
21042	ENSG00000155666.12	1001.23	-0.0008907	0.0813267	-0.0109521	0.991262	0.999161	ENSG00000155666	KDM8	NA
21284	ENSG00000264947.1	4.02652	0.0118192	1.08109	0.0109327	0.991277	0.999161	ENSG00000264947	MIR3181	NA
22015	ENSG00000233223.5	387.137	-0.00148201	0.131985	-0.0112286	0.991041	0.999161	ENSG00000233223	MPDU1-AS1	NA
25936	ENSG00000236992.2	12.4946	-0.00648804	0.578015	-0.0112247	0.991044	0.999161	ENSG00000236992	RPL12P12	NA
24167	ENSG00000167676.5	66.1242	0.00287068	0.276564	0.0103798	0.991718	0.999381	ENSG00000167676	PLIN4	NA
24698	ENSG00000081665.14	2214.82	-0.000642402	0.0616583	-0.0104187	0.991687	0.999381	ENSG00000081665	ZNF506	NA
18461	ENSG00000005812.11	7822.57	-0.000522073	0.0505172	-0.0103346	0.991754	0.999382	ENSG00000005812	FBXL3	NA
3740	ENSG00000271532.1	7.25424	0.00976862	0.963823	0.0101353	0.991913	0.999436	ENSG00000271532	BBIP1P1	NA
7038	ENSG00000246560.3	119.495	0.00226667	0.223086	0.0101605	0.991893	0.999436	ENSG00000246560	UBE2D3-AS1	NA
16358	ENSG00000256167.2	5.99891	0.00894798	0.875359	0.0102221	0.991844	0.999436	ENSG00000256167	ATF4P4	NA
1347	ENSG00000240038.8	69.5322	0.00297434	0.296668	0.0100258	0.992001	0.999488	ENSG00000240038	AMY2B	NA
1934	ENSG00000289721.1	16.468	0.00509189	0.527547	0.00965202	0.992299	0.999506	ENSG00000289721	PYDC5	NA
3696	ENSG00000196912.13	967.855	-0.000991459	0.100885	-0.00982757	0.992159	0.999506	ENSG00000196912	ANKRD36B	NA
8922	ENSG00000216819.1	3.13305	0.0104994	1.08791	0.00965093	0.9923	0.999506	ENSG00000216819	TUBB2BP1	NA
9856	ENSG00000272008.1	19.6458	-0.00408728	0.416369	-0.00981649	0.992168	0.999506	ENSG00000272008		NA
11915	ENSG00000283402.1	3.11855	0.0132771	1.35074	0.0098295	0.992157	0.999506	ENSG00000283402		NA
22614	ENSG00000161610.1	7.41948	-0.00861669	0.870586	-0.00989758	0.992103	0.999506	ENSG00000161610	HCRT	NA
23234	ENSG00000182687.4	65.2073	-0.00327731	0.337883	-0.00969954	0.992261	0.999506	ENSG00000182687	GALR2	NA
27158	ENSG00000279805.1	6.17857	-0.00865276	0.88459	-0.00978167	0.992195	0.999506	ENSG00000279805		NA
2263	ENSG00000000971.17	323.693	-0.00127522	0.135707	-0.00939684	0.992503	0.999563	ENSG00000000971	CFH	NA
7854	ENSG00000164181.14	1076.51	-0.000824646	0.086563	-0.00952654	0.992399	0.999563	ENSG00000164181	ELOVL7	NA
8549	ENSG00000277568.1	4.68524	-0.0091931	1.02782	-0.00894428	0.992864	0.999563	ENSG00000277568		NA
11122	ENSG00000164692.19	116.509	0.00225718	0.252778	0.0089295	0.992875	0.999563	ENSG00000164692	COL1A2	NA
11174	ENSG00000160908.15	3877.9	0.000591237	0.0657052	0.00899832	0.99282	0.999563	ENSG00000160908	ZNF394	NA
11408	ENSG00000240499.7	17.5132	0.0065485	0.734209	0.00891913	0.992884	0.999563	ENSG00000240499		NA
11737	ENSG00000293165.1	2.62797	-0.0171824	1.91444	-0.00897519	0.992839	0.999563	ENSG00000293165	FABP5P3	NA
11956	ENSG00000245025.3	59.1969	0.00233688	0.250436	0.00933125	0.992555	0.999563	ENSG00000245025		NA
13971	ENSG00000057608.17	85309.1	0.000432406	0.048349	0.00894345	0.992864	0.999563	ENSG00000057608	GDI2	NA
14627	ENSG00000138135.7	44.0512	0.00296278	0.328638	0.00901534	0.992807	0.999563	ENSG00000138135	CH25H	NA
14968	ENSG00000232334.1	15.6962	0.00459499	0.494866	0.00928532	0.992591	0.999563	ENSG00000232334		NA
16594	ENSG00000285704.1	6.79312	0.00859026	0.944136	0.00909854	0.992741	0.999563	ENSG00000285704		NA
21845	ENSG00000262810.1	4.22663	-0.00881516	0.986164	-0.00893884	0.992868	0.999563	ENSG00000262810		NA
22702	ENSG00000108309.14	34.2774	0.00328845	0.366145	0.00898128	0.992834	0.999563	ENSG00000108309	RUNDC3A	NA
23485	ENSG00000132204.14	16.9271	-0.00609839	0.656512	-0.00928907	0.992589	0.999563	ENSG00000132204	LINC00470	NA
3760	ENSG00000135973.3	5.63136	0.00686601	0.775597	0.00885255	0.992937	0.999579	ENSG00000135973	GPR45	NA
4612	ENSG00000135899.20	2745.45	0.000561676	0.0647463	0.00867503	0.993078	0.999579	ENSG00000135899	SP110	NA
9837	ENSG00000013392.8	957.585	0.000826858	0.094781	0.00872388	0.993039	0.999579	ENSG00000013392	RWDD2A	NA
11859	ENSG00000136573.16	22.5937	0.00436853	0.500898	0.00872139	0.993041	0.999579	ENSG00000136573	BLK	NA
16762	ENSG00000212432.1	3.30722	0.00963036	1.12092	0.00859151	0.993145	0.999579	ENSG00000212432	SNORA75	NA
16954	ENSG00000257176.3	138.593	0.00189009	0.219028	0.00862947	0.993115	0.999579	ENSG00000257176		NA
19505	ENSG00000256705.3	5.70786	0.00746688	0.847541	0.00881005	0.992971	0.999579	ENSG00000256705		NA
17089	ENSG00000167535.8	1067.01	0.000716655	0.0843106	0.00850018	0.993218	0.999617	ENSG00000167535	CACNB3	NA
135	ENSG00000293478.1	3893.87	-0.000585823	0.0700907	-0.00835807	0.993331	0.999658	ENSG00000293478	GFOD3P	NA
530	ENSG00000270031.1	12.8725	0.00200986	0.613272	0.00327727	0.997385	0.999658	ENSG00000270031		NA
721	ENSG00000183682.8	29.9983	-0.00255895	0.484663	-0.00527985	0.995787	0.999658	ENSG00000183682	BMP8A	NA
1000	ENSG00000233203.7	64.9479	-0.000509988	0.254898	-0.00200076	0.998404	0.999658	ENSG00000233203	DHCR24-DT	NA
1029	ENSG00000134716.11	744.745	-0.00019391	0.0968359	-0.00200246	0.998402	0.999658	ENSG00000134716	CYP2J2	NA
1051	ENSG00000251720.1	2.76532	-0.00947135	1.19181	-0.00794706	0.993659	0.999658	ENSG00000251720	RNU7-123P	NA
1198	ENSG00000230721.1	4.34457	0.00785288	1.39612	0.0056248	0.995512	0.999658	ENSG00000230721	RPL17P5	NA
1449	ENSG00000226419.9	35.4048	0.00239412	0.415703	0.0057592	0.995405	0.999658	ENSG00000226419	SLC16A1-AS1	NA
1567	ENSG00000281571.2	107.858	-0.000525496	0.239403	-0.00219503	0.998249	0.999658	ENSG00000281571		NA
1608	ENSG00000230832.3	10.5444	-0.00264692	0.783124	-0.00337995	0.997303	0.999658	ENSG00000230832	SSBL4P	NA
1851	ENSG00000143627.19	2.88199	0.00656448	1.58426	0.00414357	0.996694	0.999658	ENSG00000143627	PKLR	NA
2037	ENSG00000143149.13	20859.7	0.000303559	0.043314	0.00700835	0.994408	0.999658	ENSG00000143149	ALDH9A1	NA
3057	ENSG00000234072.1	1676.36	-0.000530154	0.0729731	-0.00726506	0.994203	0.999658	ENSG00000234072	GTF3C2-AS2	NA
3278	ENSG00000115239.24	2667.87	-0.000496239	0.0614069	-0.00808116	0.993552	0.999658	ENSG00000115239	ASB3	NA
3518	ENSG00000257702.5	836.895	-0.000512133	0.0878623	-0.00582882	0.995349	0.999658	ENSG00000257702	LBX2-AS1	NA
3626	ENSG00000287670.1	60.2836	-0.00142114	0.296794	-0.00478831	0.996179	0.999658	ENSG00000287670		NA
3700	ENSG00000228486.11	261.463	-0.00048554	0.183168	-0.00265079	0.997885	0.999658	ENSG00000228486	C2orf92	NA
3706	ENSG00000222000.7	127.119	-0.00195421	0.245927	-0.00794629	0.99366	0.999658	ENSG00000222000		NA
3866	ENSG00000293106.1	410.785	-0.000553071	0.125171	-0.00441852	0.996475	0.999658	ENSG00000293106	RPL23AP7	NA
3992	ENSG00000152128.13	1141.91	-0.000813775	0.124264	-0.00654878	0.994775	0.999658	ENSG00000152128	TMEM163	NA
4296	ENSG00000151689.13	7063.94	0.000164629	0.049972	0.00329443	0.997371	0.999658	ENSG00000151689	INPP1	NA
4628	ENSG00000173692.14	41836.3	0.000198019	0.0473885	0.00417862	0.996666	0.999658	ENSG00000173692	PSMD1	NA
4669	ENSG00000123485.12	30484.9	-0.00012837	0.0448571	-0.00286176	0.997717	0.999658	ENSG00000123485	HJURP	NA
5126	ENSG00000121797.10	7000.85	0.000198599	0.0609392	0.00325897	0.9974	0.999658	ENSG00000121797	CCRL2	NA
5207	ENSG00000225399.4	6.62022	0.00653958	0.893425	0.00731967	0.99416	0.999658	ENSG00000225399		NA
5230	ENSG00000228008.1	18.9508	-0.00301341	0.510867	-0.00589862	0.995294	0.999658	ENSG00000228008	NA	NA
5281	ENSG00000114786.16	7.96651	-0.00219546	0.81941	-0.00267932	0.997862	0.999658	ENSG00000114786	ABHD14A-ACY1	NA
5460	ENSG00000241532.1	8.84789	-0.00178004	0.73412	-0.00242473	0.998065	0.999658	ENSG00000241532	AGGF1P3	NA
5506	ENSG00000170854.18	12918.8	0.000182668	0.0498811	0.00366207	0.997078	0.999658	ENSG00000170854	RIOX2	NA
5667	ENSG00000153767.10	3365.54	0.000312787	0.0566482	0.00552157	0.995594	0.999658	ENSG00000153767	GTF2E1	NA
5965	ENSG00000244265.2	38.2101	0.00261366	0.391085	0.00668309	0.994668	0.999658	ENSG00000244265	SIAH2-AS1	NA
6063	ENSG00000114200.10	1307.42	-0.000288724	0.0868187	-0.0033256	0.997347	0.999658	ENSG00000114200	BCHE	NA
6168	ENSG00000291106.1	2518.8	0.000296354	0.069691	0.00425239	0.996607	0.999658	ENSG00000291106	SNHG33	NA
6310	ENSG00000176945.18	4.86547	-0.00252181	1.17417	-0.00214775	0.998286	0.999658	ENSG00000176945	MUC20	NA
6519	ENSG00000125089.18	746.117	-0.00047313	0.134133	-0.00352732	0.997186	0.999658	ENSG00000125089	SH3TC1	NA
6571	ENSG00000249502.3	84.1013	0.00144704	0.247157	0.00585472	0.995329	0.999658	ENSG00000249502	MED28-DT	NA
6635	ENSG00000121895.8	6494.71	-0.000165727	0.0698261	-0.00237343	0.998106	0.999658	ENSG00000121895	TMEM156	NA
6650	ENSG00000286349.1	3.048	0.00804374	1.38168	0.0058217	0.995355	0.999658	ENSG00000286349		NA
6778	ENSG00000250384.1	4.29389	-0.00503211	1.36939	-0.00367471	0.997068	0.999658	ENSG00000250384	UBE2CP3	NA
7027	ENSG00000153064.12	859.739	-0.000554991	0.09339	-0.00594273	0.995258	0.999658	ENSG00000153064	BANK1	NA
7095	ENSG00000170522.10	21566.6	0.00031248	0.0450826	0.00693128	0.99447	0.999658	ENSG00000170522	ELOVL6	NA
7572	ENSG00000124275.15	14552.4	-0.000385734	0.059644	-0.00646728	0.99484	0.999658	ENSG00000124275	MTRR	NA
7694	ENSG00000152582.14	249.098	0.000920189	0.140294	0.00655901	0.994767	0.999658	ENSG00000152582	SPEF2	NA
7785	ENSG00000272335.1	892.846	-0.000368182	0.100359	-0.00366865	0.997073	0.999658	ENSG00000272335		NA
7822	ENSG00000264281.3	78.4716	0.00160535	0.277438	0.00578635	0.995383	0.999658	ENSG00000264281		NA
8131	ENSG00000058729.11	7227.17	-0.000206232	0.0615528	-0.00335049	0.997327	0.999658	ENSG00000058729	RIOK2	NA
8223	ENSG00000250015.1	15.2497	0.00339085	0.555816	0.00610067	0.995132	0.999658	ENSG00000250015		NA
8691	ENSG00000038274.18	21938.4	-0.000152866	0.0411982	-0.00371051	0.997039	0.999658	ENSG00000038274	MAT2B	NA
8756	ENSG00000249031.1	29.3724	-0.000857498	0.435004	-0.00197124	0.998427	0.999658	ENSG00000249031	SUMO2P6	NA
8997	ENSG00000111846.20	23043.1	0.000121655	0.0553387	0.00219837	0.998246	0.999658	ENSG00000111846	GCNT2	NA
9022	ENSG00000111863.13	321.184	0.000871226	0.124157	0.00701714	0.994401	0.999658	ENSG00000111863	ADTRP	NA
9142	ENSG00000186470.14	6920.55	-0.000166114	0.0646915	-0.00256779	0.997951	0.999658	ENSG00000186470	BTN3A2	NA
9302	ENSG00000272273.3	8.2601	-0.00162968	0.661283	-0.00246442	0.998034	0.999658	ENSG00000272273	IER3-AS1	NA
9382	ENSG00000244731.10	101.965	0.00113692	0.244107	0.00465748	0.996284	0.999658	ENSG00000244731	C4A	NA
9852	ENSG00000135316.20	20885.9	-0.000376261	0.04989	-0.00754181	0.993983	0.999658	ENSG00000135316	SYNCRIP	NA
10404	ENSG00000164880.16	27347.7	-0.000353528	0.0570266	-0.00619936	0.995054	0.999658	ENSG00000164880	INTS1	NA
10515	ENSG00000005108.17	6.3911	0.00263975	1.01939	0.00258954	0.997934	0.999658	ENSG00000005108	THSD7A	NA
10717	ENSG00000227172.2	7.21935	0.00258429	0.769692	0.00335757	0.997321	0.999658	ENSG00000227172	YAE1-DT	NA
11140	ENSG00000284707.2	203.741	-0.0010211	0.184957	-0.00552072	0.995595	0.999658	ENSG00000284707		NA
11322	ENSG00000267052.3	35.6661	0.00158958	0.327653	0.00485143	0.996129	0.999658	ENSG00000267052	CTB-30L5.1	NA
11468	ENSG00000286722.1	4.85773	0.00613312	0.923135	0.0066438	0.994699	0.999658	ENSG00000286722		NA
11535	ENSG00000227073.1	7.54329	-0.00169307	0.766903	-0.00220768	0.998239	0.999658	ENSG00000227073	SDHDP2	NA
11615	ENSG00000275743.1	3.02075	-0.00793814	1.33867	-0.00592986	0.995269	0.999658	ENSG00000275743	TRBV14	NA
11623	ENSG00000106123.13	45.7637	0.00288382	0.386055	0.00746997	0.99404	0.999658	ENSG00000106123	EPHB6	NA
11885	ENSG00000214366.4	5.20018	0.00650891	0.968666	0.00671946	0.994639	0.999658	ENSG00000214366	EIF4EP5	NA
12002	ENSG00000253875.2	4.45675	0.00552129	1.11264	0.00496235	0.996041	0.999658	ENSG00000253875		NA
12077	ENSG00000253161.7	3218.59	0.000448207	0.0656359	0.0068287	0.994552	0.999658	ENSG00000253161	LINC01605	NA
12084	ENSG00000020181.18	90.027	-0.00161768	0.253447	-0.00638269	0.994907	0.999658	ENSG00000020181	ADGRA2	NA
12094	ENSG00000253739.1	3.79546	-0.00345042	1.08111	-0.00319157	0.997454	0.999658	ENSG00000253739	RNU6-323P	NA
12182	ENSG00000147509.14	1134.02	0.000392716	0.0793873	0.00494684	0.996053	0.999658	ENSG00000147509	RGS20	NA
12551	ENSG00000164796.18	26.1973	-0.00274629	0.418125	-0.00656811	0.994759	0.999658	ENSG00000164796	CSMD3	NA
12814	ENSG00000197363.11	1503.94	-0.000207073	0.0867009	-0.00238836	0.998094	0.999658	ENSG00000197363	ZNF517	NA
13200	ENSG00000225434.5	46.3148	0.00150767	0.354492	0.00425305	0.996607	0.999658	ENSG00000225434	LINC01504	NA
13338	ENSG00000148110.17	23673.3	0.000244435	0.0350745	0.00696902	0.99444	0.999658	ENSG00000148110	MFSD14B	NA
13394	ENSG00000286375.1	4.60711	0.0087509	1.05399	0.00830266	0.993376	0.999658	ENSG00000286375		NA
13864	ENSG00000288873.2	29.1019	-0.001726	0.41821	-0.00412711	0.996707	0.999658	ENSG00000288873		NA
13942	ENSG00000229672.3	16.8416	0.00296155	0.642517	0.00460929	0.996322	0.999658	ENSG00000229672		NA
14227	ENSG00000290535.1	287.291	-0.000476083	0.155096	-0.0030696	0.997551	0.999658	ENSG00000290535		NA
14314	ENSG00000265018.7	4.58277	0.00229756	0.817321	0.00281109	0.997757	0.999658	ENSG00000265018	AGAP12P	NA
14349	ENSG00000177613.9	14706.6	0.000313283	0.0502796	0.00623082	0.995029	0.999658	ENSG00000177613	CSTF2T	NA
14570	ENSG00000237523.2	3313.36	-0.00034705	0.0609367	-0.00569525	0.995456	0.999658	ENSG00000237523	LINC00857	NA
16157	ENSG00000179071.5	3.37097	-0.00936172	1.33502	-0.0070124	0.994405	0.999658	ENSG00000179071	CCDC89	NA
16223	ENSG00000168876.9	3268.85	0.000323294	0.062803	0.00514775	0.995893	0.999658	ENSG00000168876	ANKRD49	NA
16232	ENSG00000149218.5	14590.5	-0.00022425	0.0486206	-0.00461224	0.99632	0.999658	ENSG00000149218	ENDOD1	NA
16307	ENSG00000289465.1	4.7483	-0.00973615	1.21188	-0.00803395	0.99359	0.999658	ENSG00000289465	NA	NA
16515	ENSG00000110060.9	2572.94	0.000197299	0.0584331	0.0033765	0.997306	0.999658	ENSG00000110060	PUS3	NA
16686	ENSG00000139200.14	18.5842	0.00141204	0.493336	0.00286223	0.997716	0.999658	ENSG00000139200	PIANP	NA
16853	ENSG00000182993.5	155.81	0.0011736	0.177082	0.00662744	0.994712	0.999658	ENSG00000182993	C12orf60	NA
17001	ENSG00000275854.1	59.2385	0.00089894	0.300815	0.00298834	0.997616	0.999658	ENSG00000275854		NA
17180	ENSG00000170442.12	320.954	0.000690283	0.186959	0.00369216	0.997054	0.999658	ENSG00000170442	KRT86	NA
17185	ENSG00000170523.3	4.28055	-0.0021771	0.968812	-0.00224718	0.998207	0.999658	ENSG00000170523	KRT83	NA
17573	ENSG00000258125.1	5.34428	0.00714027	0.937401	0.0076171	0.993922	0.999658	ENSG00000258125		NA
17596	ENSG00000258172.1	2.78489	0.00701298	1.26816	0.00553002	0.995588	0.999658	ENSG00000258172		NA
17775	ENSG00000289311.2	22.8358	-0.00190831	0.404208	-0.0047211	0.996233	0.999658	ENSG00000289311		NA
18068	ENSG00000277011.1	2.88802	-0.00350819	1.29191	-0.0027155	0.997833	0.999658	ENSG00000277011		NA
18168	ENSG00000205863.12	6.25154	0.00527895	0.759137	0.00695388	0.994452	0.999658	ENSG00000205863	C1QTNF9B	NA
18363	ENSG00000225131.2	75.8167	-0.00149074	0.269998	-0.00552129	0.995595	0.999658	ENSG00000225131	PSME2P2	NA
18691	ENSG00000165804.16	4211.49	0.000378028	0.0678786	0.00556918	0.995556	0.999658	ENSG00000165804	ZNF219	NA
19115	ENSG00000270878.1	70.3442	-0.000769311	0.234193	-0.00328494	0.997379	0.999658	ENSG00000270878	GCATP1	NA
20198	ENSG00000261801.8	2946.87	0.000154961	0.0584449	0.0026514	0.997884	0.999658	ENSG00000261801	LOXL1-AS1	NA
20261	ENSG00000259581.3	6.18406	-0.00251132	0.928222	-0.00270552	0.997841	0.999658	ENSG00000259581	TYRO3P	NA
20526	ENSG00000259921.1	9.74964	-0.00447464	0.77921	-0.00574253	0.995418	0.999658	ENSG00000259921		NA
20528	ENSG00000259706.1	54.9953	0.00149653	0.306809	0.00487773	0.996108	0.999658	ENSG00000259706	HSP90B2P	NA
20571	ENSG00000278739.1	11.6157	-0.00285167	0.670802	-0.00425114	0.996608	0.999658	ENSG00000278739	MIR6859-4	NA
20779	ENSG00000293410.1	3.80092	0.011763	1.54628	0.00760728	0.99393	0.999658	ENSG00000293410		NA
20949	ENSG00000260430.2	28.9874	0.00111917	0.401518	0.00278735	0.997776	0.999658	ENSG00000260430		NA
20972	ENSG00000103316.12	7.44877	0.00494438	1.00322	0.0049285	0.996068	0.999658	ENSG00000103316	CRYM	NA
21145	ENSG00000260219.4	196.781	-0.0014748	0.181331	-0.00813315	0.993511	0.999658	ENSG00000260219	CD2BP2-DT	NA
21322	ENSG00000205364.4	3.32909	0.00645563	1.36157	0.0047413	0.996217	0.999658	ENSG00000205364	MT1M	NA
21331	ENSG00000261114.1	18.6206	-0.00119156	0.469701	-0.00253686	0.997976	0.999658	ENSG00000261114		NA
21528	ENSG00000157350.13	9115.98	0.000176701	0.0492398	0.00358858	0.997137	0.999658	ENSG00000157350	ST3GAL2	NA
21676	ENSG00000261243.1	30.8566	-0.00122336	0.375242	-0.00326018	0.997399	0.999658	ENSG00000261243		NA
21805	ENSG00000179409.11	26340	0.000378443	0.0507149	0.00746216	0.994046	0.999658	ENSG00000179409	GEMIN4	NA
22018	ENSG00000129245.13	22752.3	0.000114799	0.0385861	0.00297513	0.997626	0.999658	ENSG00000129245	FXR2	NA
22072	ENSG00000262296.1	5.37198	-0.00678137	0.855382	-0.00792789	0.993675	0.999658	ENSG00000262296		NA
22109	ENSG00000223878.1	63.3629	-0.00115359	0.342537	-0.00336778	0.997313	0.999658	ENSG00000223878	PPIAP53	NA
22599	ENSG00000161594.7	7.12634	0.00441886	0.776245	0.00569261	0.995458	0.999658	ENSG00000161594	KLHL10	NA
22908	ENSG00000243678.12	745.512	-0.000289929	0.141002	-0.00205621	0.998359	0.999658	ENSG00000243678	NME2	NA
22998	ENSG00000189050.16	1203.2	0.000345496	0.0743345	0.00464786	0.996292	0.999658	ENSG00000189050	RNFT1	NA
23259	ENSG00000212418.1	11.283	0.00454252	0.711485	0.00638456	0.994906	0.999658	ENSG00000212418	RNY4P36	NA
23355	ENSG00000167302.11	1620.4	0.000280423	0.0823574	0.00340496	0.997283	0.999658	ENSG00000167302	TEPSIN	NA
23979	ENSG00000267251.2	7.72045	0.00201555	0.759236	0.00265471	0.997882	0.999658	ENSG00000267251		NA
24620	ENSG00000130479.11	19755.1	0.00043475	0.0644954	0.00674079	0.994622	0.999658	ENSG00000130479	MAP1S	NA
24823	ENSG00000245848.3	16.3904	-0.00276671	0.51802	-0.00534093	0.995739	0.999658	ENSG00000245848	CEBPA	NA
25066	ENSG00000086544.4	1988.78	-0.000541918	0.0698004	-0.00776382	0.993805	0.999658	ENSG00000086544	ITPKC	NA
25265	ENSG00000269151.4	12.4606	-0.00166708	0.652876	-0.00255345	0.997963	0.999658	ENSG00000269151		NA
25270	ENSG00000204851.7	3.28552	0.00226003	1.1227	0.00201303	0.998394	0.999658	ENSG00000204851	PNMA8B	NA
25301	ENSG00000287896.1	16.8689	0.00421626	0.576177	0.00731764	0.994161	0.999658	ENSG00000287896		NA
25304	ENSG00000105402.8	7552.23	-0.000300828	0.0484581	-0.00620801	0.995047	0.999658	ENSG00000105402	NAPA	NA
25377	ENSG00000130529.16	871.546	-0.000889416	0.123574	-0.00719746	0.994257	0.999658	ENSG00000130529	TRPM4	NA
25882	ENSG00000235036.4	50.7401	-0.0015691	0.311931	-0.00503028	0.995986	0.999658	ENSG00000235036	DNAJC9P1	NA
25981	ENSG00000100994.12	62668.8	-0.000146803	0.0430857	-0.00340722	0.997281	0.999658	ENSG00000100994	PYGB	NA
26371	ENSG00000087460.29	169734	-0.000201918	0.0513893	-0.00392919	0.996865	0.999658	ENSG00000087460	GNAS	NA
26416	ENSG00000277496.1	402.39	0.000680783	0.130486	0.0052173	0.995837	0.999658	ENSG00000277496	SLCO4A1-AS2	NA
26613	ENSG00000243646.11	207.693	-0.000358771	0.174754	-0.002053	0.998362	0.999658	ENSG00000243646	IL10RB	NA
26707	ENSG00000226496.3	4.1783	-0.00245847	1.14764	-0.0021422	0.998291	0.999658	ENSG00000226496	LINC00323	NA
27013	ENSG00000100053.10	66.6598	-0.0015214	0.244593	-0.00622014	0.995037	0.999658	ENSG00000100053	CRYBB3	NA
27244	ENSG00000128383.14	4.06222	0.00358751	0.995816	0.00360259	0.997126	0.999658	ENSG00000128383	APOBEC3A	NA
27331	ENSG00000227370.1	3.30328	0.0021227	1.03246	0.00205596	0.99836	0.999658	ENSG00000227370		NA
27421	ENSG00000188511.14	9.35388	-0.00478097	0.783112	-0.00610509	0.995129	0.999658	ENSG00000188511	MIR3667HG	NA
27433	ENSG00000073146.17	11.0481	0.00290351	0.774636	0.00374823	0.997009	0.999658	ENSG00000073146	MOV10L1	NA
27554	ENSG00000184368.16	15.6357	0.0029305	0.522038	0.00561358	0.995521	0.999658	ENSG00000184368	MAP7D2	NA
27587	ENSG00000233403.1	5.71288	0.00430428	0.969864	0.00443802	0.996459	0.999658	ENSG00000233403		NA
27599	ENSG00000264090.1	3.78712	0.0101575	1.39023	0.00730638	0.99417	0.999658	ENSG00000264090	MIR4666B	NA
27911	ENSG00000131269.19	6439.43	-0.000377425	0.0505693	-0.00746353	0.994045	0.999658	ENSG00000131269	ABCB7	NA
28125	ENSG00000250995.1	63.455	-0.00144364	0.282257	-0.00511463	0.995919	0.999658	ENSG00000250995	TMEM30BP1	NA
28226	ENSG00000156504.17	12433.3	0.000310314	0.0376176	0.00824917	0.993418	0.999658	ENSG00000156504	PABIR2	NA
3836	ENSG00000243389.1	9.71717	0.00157233	0.841401	0.00186871	0.998509	0.999704	ENSG00000243389		NA
19398	ENSG00000198668.14	79284.2	6.93419e-05	0.0380356	0.00182308	0.998545	0.999706	ENSG00000198668	CALM1	NA
26610	ENSG00000184221.13	12.3157	0.00114102	0.655671	0.00174024	0.998611	0.999737	ENSG00000184221	OLIG1	NA
13749	ENSG00000188710.3	263.455	0.000223625	0.139317	0.00160516	0.998719	0.999809	ENSG00000188710	QRFP	NA
3838	ENSG00000231747.1	5.40654	0.00133719	0.992513	0.00134727	0.998925	0.999835	ENSG00000231747		NA
6003	ENSG00000242017.1	7.46929	-0.00100697	0.737672	-0.00136506	0.998911	0.999835	ENSG00000242017	ALG1L15P	NA
7178	ENSG00000287021.1	12.07	-0.000805601	0.587546	-0.00137113	0.998906	0.999835	ENSG00000287021		NA
7960	ENSG00000255883.1	8.51589	-0.00102573	0.755464	-0.00135775	0.998917	0.999835	ENSG00000255883	FUNDC2P1	NA
10364	ENSG00000198719.9	30.4047	0.000496051	0.392212	0.00126475	0.998991	0.999835	ENSG00000198719	DLL1	NA
18959	ENSG00000251792.1	2.53154	0.00175514	1.2043	0.0014574	0.998837	0.999835	ENSG00000251792	Y_RNA	NA
20664	ENSG00000138834.15	10632.1	-0.000100167	0.0779756	-0.00128459	0.998975	0.999835	ENSG00000138834	MAPK8IP3	NA
5860	ENSG00000273486.1	84.8587	0.000262284	0.224095	0.00117041	0.999066	0.999875	ENSG00000273486	NA	NA
3967	ENSG00000273073.1	10.1721	0.000792291	0.707729	0.00111948	0.999107	0.99988	ENSG00000273073		NA
18470	ENSG00000152193.8	2776.73	7.77504e-05	0.072296	0.00107544	0.999142	0.99988	ENSG00000152193	OBI1	NA
2396	ENSG00000263528.8	3917.58	6.05879e-05	0.062267	0.000973034	0.999224	0.999927	ENSG00000263528	IKBKE	NA
24920	ENSG00000142065.14	556.776	8.84866e-05	0.100728	0.000878472	0.999299	0.999967	ENSG00000142065	ZFP14	NA
2051	ENSG00000143194.13	167.88	-5.89e-05	0.189758	-0.000310552	0.999752	1	ENSG00000143194	MAEL	NA
4644	ENSG00000144524.18	7748.33	-2.74e-05	0.050898	-0.000538618	0.99957	1	ENSG00000144524	COPS7B	NA
5241	ENSG00000232352.3	2.85213	5.77985e-05	1.08515	5.32634e-05	0.999958	1	ENSG00000232352	SEMA3B-AS1	NA
5485	ENSG00000288780.1	2.18887	0	2.05802	0	1	1	ENSG00000288780		NA
7330	ENSG00000197410.14	2.94608	0.000283772	1.05141	0.000269896	0.999785	1	ENSG00000197410	DCHS2	NA
7492	ENSG00000251165.6	2.98965	0	1.94618	0	1	1	ENSG00000251165	F11-AS1	NA
10009	ENSG00000188820.13	23.8976	-6.47e-05	0.528628	-0.000122423	0.999902	1	ENSG00000188820	CALHM6	NA
11244	ENSG00000227053.2	4.32428	-0.00065828	1.02884	-0.000639827	0.999489	1	ENSG00000227053	MUC12-AS1	NA
12071	ENSG00000286693.1	2.40386	0	2.21015	0	1	1	ENSG00000286693		NA
15180	ENSG00000223609.11	2.28114	0	2.16701	0	1	1	ENSG00000223609	HBD	NA
15916	ENSG00000175463.12	9.99387	-0.000447361	0.687486	-0.00065072	0.999481	1	ENSG00000175463	TBC1D10C	NA
17152	ENSG00000185432.12	673.72	-4.27e-05	0.106837	-0.000399502	0.999681	1	ENSG00000185432	TMT1A	NA
17300	ENSG00000257303.4	122.172	-9.24e-05	0.201013	-0.000459737	0.999633	1	ENSG00000257303	CNPY2-AS1	NA
20204	ENSG00000129009.13	2.33355	0	2.19153	0	1	1	ENSG00000129009	ISLR	NA
20224	ENSG00000140497.16	13605	-3.34e-06	0.0410669	-8.14e-05	0.999935	1	ENSG00000140497	SCAMP2	NA
23171	ENSG00000167850.4	2.09679	0	2.04973	0	1	1	ENSG00000167850	CD300C	NA
23900	ENSG00000242550.7	4.3868	0.00034087	1.45242	0.000234691	0.999813	1	ENSG00000242550	SERPINB10	NA
26682	ENSG00000157542.11	2.05395	0	2.35915	0	1	1	ENSG00000157542	KCNJ6	NA
28102	ENSG00000182508.14	2.87988	0	1.95212	0	1	1	ENSG00000182508	LHFPL1	NA

### Sheet: ALDH1A3 OE CLM296 vs NT
	Ensembl	baseMean	log2FoldChange	lfcSE	stat	pvalue	padj	ID	external_gene_name	gene_biotype	Expression
265	ENSG00000162496.10	1774.32	-4.10151	0.0986182	-41.5898	0	2.19e-50	ENSG00000162496	DHRS3	protein_coding	Down regulated
4935	ENSG00000077092.20	1502.82	-1.69483	0.0831294	-20.3878	2.14e-92	1.93e-48	ENSG00000077092	RARB	protein_coding	Down regulated
2309	ENSG00000163435.16	124.408	-3.71133	0.246802	-15.0377	4.16e-51	2.49e-47	ENSG00000163435	ELF3	protein_coding	Down regulated
26514	ENSG00000180530.11	6388.73	-1.1589	0.0775523	-14.9435	1.72e-50	7.71e-47	ENSG00000180530	NRIP1	protein_coding	Down regulated
14457	ENSG00000107738.20	2157.39	-1.164	0.0837249	-13.9027	6.1e-44	2.19e-40	ENSG00000107738	VSIR	protein_coding	Down regulated
589	ENSG00000142910.16	22215	-0.699624	0.0518137	-13.5027	1.51e-41	4.51e-38	ENSG00000142910	TINAGL1	protein_coding	Down regulated
28312	ENSG00000102287.19	2240.37	-0.783613	0.069497	-11.2755	1.73e-29	4.45e-26	ENSG00000102287	GABRE	protein_coding	Down regulated
6708	ENSG00000074966.11	1049.27	-1.05302	0.0956213	-11.0124	3.33e-28	7.48e-25	ENSG00000074966	TXK	protein_coding	Down regulated
12134	ENSG00000104368.19	40203.5	-0.675746	0.0629578	-10.7333	7.1e-27	1.42e-23	ENSG00000104368	PLAT	protein_coding	Down regulated
27139	ENSG00000100234.12	112122	-0.702564	0.0668829	-10.5044	8.25e-26	1.48e-22	ENSG00000100234	TIMP3	protein_coding	Down regulated
24182	ENSG00000105426.19	20405	-0.728601	0.0707119	-10.3038	6.77e-25	1.11e-21	ENSG00000105426	PTPRS	protein_coding	Down regulated
2407	ENSG00000162892.16	4207.25	0.750788	0.0793639	9.46007	3.08e-21	4.56e-18	ENSG00000162892	IL24	protein_coding	Up regulated
16503	ENSG00000134955.12	28971.4	-0.702922	0.0743617	-9.45274	3.3e-21	4.56e-18	ENSG00000134955	SLC37A2	protein_coding	Down regulated
22926	ENSG00000183691.6	13464.6	0.632847	0.0680085	9.3054	1.33e-20	1.71e-17	ENSG00000183691	NOG	protein_coding	Up regulated
13729	ENSG00000148344.11	12082.9	-0.92071	0.100385	-9.17177	4.65e-20	5.38e-17	ENSG00000148344	PTGES	protein_coding	Down regulated
14570	ENSG00000237523.2	3313.36	-0.547725	0.0597399	-9.1685	4.8e-20	5.38e-17	ENSG00000237523	LINC00857	lncRNA	NA
18186	ENSG00000180730.5	13155.1	0.515278	0.0565443	9.11283	8.03e-20	8.48e-17	ENSG00000180730	SHISA2	protein_coding	NA
3845	ENSG00000125538.12	284.916	-1.25051	0.139398	-8.97079	2.94e-19	2.94e-16	ENSG00000125538	IL1B	protein_coding	Down regulated
22579	ENSG00000212724.3	2844.74	0.807541	0.0913241	8.84258	9.35e-19	8.84e-16	ENSG00000212724	KRTAP2-3	protein_coding	Up regulated
20962	ENSG00000167191.12	2121.88	-0.789612	0.0921881	-8.56523	1.08e-17	9.68e-15	ENSG00000167191	GPRC5B	protein_coding	Down regulated
15820	ENSG00000168056.18	4858.06	-1.41914	0.166376	-8.52967	1.47e-17	1.26e-14	ENSG00000168056	LTBP3	protein_coding	Down regulated
18318	ENSG00000102804.16	27655.5	0.525542	0.0618362	8.49894	1.91e-17	1.56e-14	ENSG00000102804	TSC22D1	protein_coding	NA
6311	ENSG00000145113.22	641.537	-2.29872	0.274495	-8.37433	5.55e-17	4.34e-14	ENSG00000145113	MUC4	protein_coding	Down regulated
6706	ENSG00000163293.12	5136.39	-0.532124	0.0649962	-8.18699	2.68e-16	2e-13	ENSG00000163293	NIPAL1	protein_coding	NA
151	ENSG00000158286.13	1413.41	-1.01078	0.123616	-8.17679	2.92e-16	2.09e-13	ENSG00000158286	RNF207	protein_coding	Down regulated
10610	ENSG00000005020.13	8290.2	-0.40576	0.0497401	-8.1576	3.42e-16	2.28e-13	ENSG00000005020	SKAP2	protein_coding	NA
26164	ENSG00000198959.12	184548	-0.669372	0.0820609	-8.15702	3.43e-16	2.28e-13	ENSG00000198959	TGM2	protein_coding	Down regulated
4787	ENSG00000180914.11	1152.82	0.597576	0.0757684	7.88687	3.1e-15	1.99e-12	ENSG00000180914	OXTR	protein_coding	NA
4674	ENSG00000188042.8	27683.1	0.458355	0.0583321	7.85768	3.91e-15	2.42e-12	ENSG00000188042	ARL4C	protein_coding	NA
8510	ENSG00000156453.14	637.698	-0.720491	0.0931281	-7.73656	1.02e-14	6.11e-12	ENSG00000156453	PCDH1	protein_coding	Down regulated
8092	ENSG00000175745.15	4545.42	-0.459747	0.0599499	-7.66886	1.74e-14	1.01e-11	ENSG00000175745	NR2F1	protein_coding	NA
10382	ENSG00000197461.13	3383.54	-0.427941	0.055914	-7.65356	1.95e-14	1.07e-11	ENSG00000197461	PDGFA	protein_coding	NA
19726	ENSG00000276107.1	983.407	0.789418	0.103149	7.65316	1.96e-14	1.07e-11	ENSG00000276107	THBS1-IT1	lncRNA	Up regulated
12640	ENSG00000168672.4	8750.33	-0.313588	0.0410621	-7.63692	2.22e-14	1.18e-11	ENSG00000168672	LRATD2	protein_coding	NA
17196	ENSG00000167779.9	5168.11	-0.644434	0.0857911	-7.51167	5.84e-14	3e-11	ENSG00000167779	IGFBP6	protein_coding	Down regulated
21897	ENSG00000183018.9	1195.99	0.746265	0.100389	7.43376	1.06e-13	5.27e-11	ENSG00000183018	SPNS2	protein_coding	Up regulated
14914	ENSG00000188613.7	1890.13	-0.770335	0.103709	-7.42782	1.1e-13	5.36e-11	ENSG00000188613	NANOS1	protein_coding	Down regulated
7799	ENSG00000134363.12	35953.4	0.425493	0.057794	7.36224	1.81e-13	8.55e-11	ENSG00000134363	FST	protein_coding	NA
10378	ENSG00000177706.9	12295.9	-0.618862	0.0845323	-7.32101	2.46e-13	1.13e-10	ENSG00000177706	FAM20C	protein_coding	Down regulated
5362	ENSG00000174840.9	20792.1	-0.32478	0.0456696	-7.11151	1.15e-12	5.15e-10	ENSG00000174840	PDE12	protein_coding	NA
1397	ENSG00000184371.14	24646.5	-0.556915	0.0802374	-6.94084	3.9e-12	1.71e-09	ENSG00000184371	CSF1	protein_coding	NA
27088	ENSG00000100003.18	2340.3	-0.430593	0.0627411	-6.86302	6.74e-12	2.88e-09	ENSG00000100003	SEC14L2	protein_coding	NA
6707	ENSG00000198515.16	390.388	-0.737691	0.107582	-6.85702	7.03e-12	2.94e-09	ENSG00000198515	CNGA1	protein_coding	Down regulated
17178	ENSG00000135480.17	40254.3	-0.556143	0.0837684	-6.63905	3.16e-11	1.29e-08	ENSG00000135480	KRT7	protein_coding	NA
23890	ENSG00000081913.14	5115.26	-0.543357	0.0824804	-6.58771	4.47e-11	1.78e-08	ENSG00000081913	PHLPP1	protein_coding	NA
5127	ENSG00000283646.2	4065.3	0.403796	0.0616939	6.54516	5.94e-11	2.32e-08	ENSG00000283646	LINC02009	lncRNA	NA
14730	ENSG00000138131.4	5651.39	-0.432823	0.0662443	-6.53375	6.41e-11	2.45e-08	ENSG00000138131	LOXL4	protein_coding	NA
8218	ENSG00000268223.7	44.6368	-2.08293	0.323039	-6.44791	1.13e-10	4.24e-08	ENSG00000268223	ARL14EPL	protein_coding	Down regulated
15570	ENSG00000149177.15	36237.3	-0.508099	0.0789227	-6.43794	1.21e-10	4.44e-08	ENSG00000149177	PTPRJ	protein_coding	NA
14449	ENSG00000138316.11	241.311	-1.47962	0.230169	-6.42842	1.29e-10	4.63e-08	ENSG00000138316	ADAMTS14	protein_coding	Down regulated
1920	ENSG00000187800.14	3972.76	-0.474361	0.0740681	-6.40439	1.51e-10	5.32e-08	ENSG00000187800	PEAR1	protein_coding	NA
25954	ENSG00000178726.7	14254.7	-0.398868	0.062526	-6.37923	1.78e-10	6.15e-08	ENSG00000178726	THBD	protein_coding	NA
25891	ENSG00000172296.13	6257.94	0.364445	0.0571776	6.37392	1.84e-10	6.24e-08	ENSG00000172296	SPTLC3	protein_coding	NA
15386	ENSG00000270607.1	500.053	-0.636133	0.102027	-6.23497	4.52e-10	1.48e-07	ENSG00000270607	LEISA1	lncRNA	Down regulated
19013	ENSG00000125378.16	30581.1	0.303825	0.0487244	6.23558	4.5e-10	1.48e-07	ENSG00000125378	BMP4	protein_coding	NA
19674	ENSG00000166922.9	337.948	0.932983	0.151008	6.17838	6.48e-10	2.08e-07	ENSG00000166922	SCG5	protein_coding	Up regulated
14207	ENSG00000177283.8	5776.23	0.340318	0.0551573	6.16996	6.83e-10	2.15e-07	ENSG00000177283	FZD8	protein_coding	NA
14011	ENSG00000148426.14	11413.3	-0.30829	0.0500346	-6.16154	7.2e-10	2.23e-07	ENSG00000148426	PROSER2	protein_coding	NA
26351	ENSG00000087510.7	4753.88	0.3826	0.062501	6.12151	9.27e-10	2.82e-07	ENSG00000087510	TFAP2C	protein_coding	NA
16312	ENSG00000137727.13	293.657	-0.679044	0.111366	-6.0974	1.08e-09	3.23e-07	ENSG00000137727	ARHGAP20	protein_coding	Down regulated
17179	ENSG00000257671.1	346.957	-0.933456	0.153994	-6.06163	1.35e-09	3.9e-07	ENSG00000257671	KRT7-AS	lncRNA	Down regulated
18456	ENSG00000178695.6	17304.8	-0.412817	0.0681288	-6.05936	1.37e-09	3.9e-07	ENSG00000178695	KCTD12	protein_coding	NA
21681	ENSG00000103196.12	2397.36	-0.394861	0.0651461	-6.06116	1.35e-09	3.9e-07	ENSG00000103196	CRISPLD2	protein_coding	NA
12057	ENSG00000157168.22	17052.1	0.342765	0.0574522	5.96609	2.43e-09	6.82e-07	ENSG00000157168	NRG1	protein_coding	NA
8911	ENSG00000170542.6	11342.8	-0.411769	0.0691513	-5.9546	2.61e-09	7.2e-07	ENSG00000170542	SERPINB9	protein_coding	NA
1219	ENSG00000162654.9	805.405	-0.979303	0.165326	-5.92348	3.15e-09	8.58e-07	ENSG00000162654	GBP4	protein_coding	Down regulated
18477	ENSG00000136158.12	15442	0.309476	0.0525134	5.89327	3.79e-09	1.01e-06	ENSG00000136158	SPRY2	protein_coding	NA
19725	ENSG00000137801.11	560103	0.468549	0.0797579	5.87463	4.24e-09	1.12e-06	ENSG00000137801	THBS1	protein_coding	NA
14576	ENSG00000108219.17	29202	-0.385536	0.0659223	-5.84835	4.96e-09	1.27e-06	ENSG00000108219	TSPAN14	protein_coding	NA
17054	ENSG00000139211.7	15012.8	0.484776	0.0828573	5.85073	4.89e-09	1.27e-06	ENSG00000139211	AMIGO2	protein_coding	NA
23653	ENSG00000053747.17	10559.3	-0.563304	0.0964943	-5.8377	5.29e-09	1.34e-06	ENSG00000053747	LAMA3	protein_coding	NA
17177	ENSG00000167767.14	21426.5	-0.318187	0.0553546	-5.74816	9.02e-09	2.25e-06	ENSG00000167767	KRT80	protein_coding	NA
26512	ENSG00000281903.4	41.7151	-1.90593	0.333495	-5.71502	1.1e-08	2.7e-06	ENSG00000281903	ASMER1	lncRNA	Down regulated
17555	ENSG00000049130.16	2867.98	-0.446812	0.0794992	-5.62033	1.91e-08	4.63e-06	ENSG00000049130	KITLG	protein_coding	NA
9465	ENSG00000137309.21	417255	-0.216037	0.038464	-5.61661	1.95e-08	4.66e-06	ENSG00000137309	HMGA1	protein_coding	NA
2016	ENSG00000239887.6	2176.37	-0.438887	0.0782215	-5.61083	2.01e-08	4.76e-06	ENSG00000239887	C1orf226	protein_coding	NA
281	ENSG00000142634.13	42285.4	-0.321502	0.0576398	-5.57778	2.44e-08	5.68e-06	ENSG00000142634	EFHD2	protein_coding	NA
11113	ENSG00000105825.14	7862.34	-0.439867	0.0800882	-5.49229	3.97e-08	9.02e-06	ENSG00000105825	TFPI2	protein_coding	NA
25605	ENSG00000095752.7	21657.9	0.296234	0.053929	5.49304	3.95e-08	9.02e-06	ENSG00000095752	IL11	protein_coding	NA
6361	ENSG00000075711.21	45234.6	-0.309304	0.0564729	-5.47704	4.32e-08	9.71e-06	ENSG00000075711	DLG1	protein_coding	NA
4390	ENSG00000082126.18	980.368	0.496388	0.0907726	5.46848	4.54e-08	1.01e-05	ENSG00000082126	MPP4	protein_coding	NA
7992	ENSG00000164251.5	52056.6	0.346065	0.0633586	5.46201	4.71e-08	1.03e-05	ENSG00000164251	F2RL1	protein_coding	NA
12888	ENSG00000153714.6	720.973	0.508545	0.0935443	5.4364	5.44e-08	1.16e-05	ENSG00000153714	LURAP1L	protein_coding	NA
16828	ENSG00000013588.10	77781.7	-0.41181	0.0757253	-5.43821	5.38e-08	1.16e-05	ENSG00000013588	GPRC5A	protein_coding	NA
23074	ENSG00000271605.6	2270.2	-0.348765	0.0643484	-5.41995	5.96e-08	1.26e-05	ENSG00000271605	MILR1	protein_coding	NA
14630	ENSG00000119922.11	10754	-0.390542	0.0724784	-5.38839	7.11e-08	1.48e-05	ENSG00000119922	IFIT2	protein_coding	NA
9671	ENSG00000153292.16	2245.75	0.416182	0.0774016	5.37692	7.58e-08	1.56e-05	ENSG00000153292	ADGRF1	protein_coding	NA
13893	ENSG00000197191.7	313.509	-0.847905	0.158271	-5.35729	8.45e-08	1.72e-05	ENSG00000197191	CYSRT1	protein_coding	Down regulated
4975	ENSG00000153551.14	13086.1	-0.328173	0.0613084	-5.35283	8.66e-08	1.75e-05	ENSG00000153551	CMTM7	protein_coding	NA
1876	ENSG00000116584.22	36520.6	-0.227146	0.0427876	-5.30868	1.1e-07	2.2e-05	ENSG00000116584	ARHGEF2	protein_coding	NA
7808	ENSG00000164283.13	2712.44	-0.6182	0.117301	-5.27021	1.36e-07	2.69e-05	ENSG00000164283	ESM1	protein_coding	Down regulated
25544	ENSG00000179820.16	38278.9	-0.278949	0.0535663	-5.20755	1.91e-07	3.74e-05	ENSG00000179820	MYADM	protein_coding	NA
2617	ENSG00000143816.8	1159.81	0.646028	0.124316	5.19667	2.03e-07	3.88e-05	ENSG00000143816	WNT9A	protein_coding	Up regulated
23646	ENSG00000134508.13	9830.91	-0.26036	0.0500847	-5.19839	2.01e-07	3.88e-05	ENSG00000134508	CABLES1	protein_coding	NA
8305	ENSG00000125347.15	7674.79	-0.423976	0.0817338	-5.18728	2.13e-07	4.03e-05	ENSG00000125347	IRF1	protein_coding	NA
18465	ENSG00000136155.17	32.4284	-1.9848	0.382844	-5.18436	2.17e-07	4.05e-05	ENSG00000136155	SCEL	protein_coding	Down regulated
20057	ENSG00000035664.11	436.243	-0.640381	0.123802	-5.17262	2.31e-07	4.27e-05	ENSG00000035664	DAPK2	protein_coding	Down regulated
23858	ENSG00000172175.16	13888.2	-0.252989	0.048976	-5.16557	2.4e-07	4.39e-05	ENSG00000172175	MALT1	protein_coding	NA
4038	ENSG00000115963.14	24024.1	-0.254312	0.049259	-5.16274	2.43e-07	4.41e-05	ENSG00000115963	RND3	protein_coding	NA
10148	ENSG00000164442.11	35190.2	0.22286	0.0432824	5.14898	2.62e-07	4.7e-05	ENSG00000164442	CITED2	protein_coding	NA
4315	ENSG00000168497.5	13667.1	-0.285312	0.0555038	-5.1404	2.74e-07	4.83e-05	ENSG00000168497	CAVIN2	protein_coding	NA
15845	ENSG00000175592.9	88669.8	-0.206671	0.0402022	-5.14078	2.74e-07	4.83e-05	ENSG00000175592	FOSL1	protein_coding	NA
12569	ENSG00000136999.5	5054.03	0.282646	0.0550844	5.13114	2.88e-07	5.02e-05	ENSG00000136999	CCN3	protein_coding	NA
6030	ENSG00000079257.8	1576.8	-0.42428	0.0829036	-5.11774	3.09e-07	5.34e-05	ENSG00000079257	LXN	protein_coding	NA
20549	ENSG00000184254.17	38794.7	-0.409808	0.0801655	-5.11202	3.19e-07	5.45e-05	ENSG00000184254	ALDH1A3	protein_coding	NA
11971	ENSG00000134013.16	67947.1	-0.243581	0.0479145	-5.08366	3.7e-07	6.27e-05	ENSG00000134013	LOXL2	protein_coding	NA
11223	ENSG00000106351.13	4567.34	-0.330579	0.065213	-5.06921	3.99e-07	6.69e-05	ENSG00000106351	AGFG2	protein_coding	NA
17182	ENSG00000205426.11	4551.13	-0.531185	0.104848	-5.06622	4.06e-07	6.69e-05	ENSG00000205426	KRT81	protein_coding	NA
21983	ENSG00000181885.18	3989.96	-0.399411	0.0788372	-5.06628	4.06e-07	6.69e-05	ENSG00000181885	CLDN7	protein_coding	NA
19074	ENSG00000100592.16	7205.6	-0.228391	0.0451872	-5.05432	4.32e-07	7.05e-05	ENSG00000100592	DAAM1	protein_coding	NA
8654	ENSG00000135074.16	14181.3	-0.435487	0.0862523	-5.04899	4.44e-07	7.19e-05	ENSG00000135074	ADAM19	protein_coding	NA
445	ENSG00000169504.15	99601.8	-0.244061	0.0484516	-5.03722	4.72e-07	7.57e-05	ENSG00000169504	CLIC4	protein_coding	NA
4037	ENSG00000286081.2	118.561	-1.01782	0.202304	-5.03115	4.88e-07	7.75e-05	ENSG00000286081		lncRNA	Down regulated
14301	ENSG00000265763.4	2513.88	-0.414318	0.0825558	-5.01864	5.2e-07	8.2e-05	ENSG00000265763	ZNF488	protein_coding	NA
8730	ENSG00000120129.6	9692.27	-0.354835	0.0711	-4.99064	6.02e-07	9.4e-05	ENSG00000120129	DUSP1	protein_coding	NA
13093	ENSG00000106714.18	1694.35	-0.437295	0.0884444	-4.94429	7.64e-07	0.00011786	ENSG00000106714	CNTNAP3	protein_coding	NA
23769	ENSG00000141469.18	193.653	1.00683	0.203673	4.94336	7.68e-07	0.00011786	ENSG00000141469	SLC14A1	protein_coding	Up regulated
8110	ENSG00000164292.13	37449.8	-0.34975	0.0711081	-4.91856	8.72e-07	0.000132679	ENSG00000164292	RHOBTB3	protein_coding	NA
11980	ENSG00000159167.12	11278.2	0.360751	0.073666	4.89711	9.73e-07	0.000146768	ENSG00000159167	STC1	protein_coding	NA
19161	ENSG00000100558.9	5849.09	0.262926	0.0538337	4.88404	1.04e-06	0.000155533	ENSG00000100558	PLEK2	protein_coding	NA
5891	ENSG00000155893.13	743.117	-0.44255	0.0906852	-4.88007	1.06e-06	0.000157388	ENSG00000155893	PXYLP1	protein_coding	NA
25840	ENSG00000088826.18	3145.09	-0.301249	0.0617972	-4.87479	1.09e-06	0.00016033	ENSG00000088826	SMOX	protein_coding	NA
16504	ENSG00000150433.10	3986.43	-0.273366	0.0561258	-4.8706	1.11e-06	0.000162442	ENSG00000150433	TMEM218	protein_coding	NA
9985	ENSG00000112769.20	573.312	-0.655966	0.134942	-4.86109	1.17e-06	0.000169064	ENSG00000112769	LAMA4	protein_coding	Down regulated
16015	ENSG00000186642.16	1237.51	-0.376329	0.0775453	-4.85302	1.22e-06	0.000174689	ENSG00000186642	PDE2A	protein_coding	NA
2576	ENSG00000143786.8	2365.2	0.374681	0.0772734	4.84877	1.24e-06	0.000177061	ENSG00000143786	CNIH3	protein_coding	NA
11052	ENSG00000153993.14	3554.64	0.35931	0.0743221	4.83449	1.33e-06	0.000188753	ENSG00000153993	SEMA3D	protein_coding	NA
3158	ENSG00000138061.13	29172.8	0.492425	0.102485	4.80483	1.55e-06	0.000217292	ENSG00000138061	CYP1B1	protein_coding	NA
10414	ENSG00000106266.11	18558.9	-0.240251	0.050076	-4.79774	1.6e-06	0.000221668	ENSG00000106266	SNX8	protein_coding	NA
16638	ENSG00000118971.9	1244.2	-0.327574	0.0682762	-4.79778	1.6e-06	0.000221668	ENSG00000118971	CCND2	protein_coding	NA
4425	ENSG00000118257.17	3135.37	-0.559368	0.117758	-4.75017	2.03e-06	0.00027862	ENSG00000118257	NRP2	protein_coding	NA
1134	ENSG00000154027.19	1301.56	0.373005	0.0786165	4.74461	2.09e-06	0.00028421	ENSG00000154027	AK5	protein_coding	NA
1339	ENSG00000170989.10	1259.11	-0.322825	0.0687836	-4.69334	2.69e-06	0.000362913	ENSG00000170989	S1PR1	protein_coding	NA
6560	ENSG00000004468.13	32.9932	-1.93026	0.413797	-4.66475	3.09e-06	0.000414089	ENSG00000004468	CD38	protein_coding	Down regulated
24790	ENSG00000166289.6	1997.07	0.314553	0.0676005	4.65312	3.27e-06	0.000434918	ENSG00000166289	PLEKHF1	protein_coding	NA
14112	ENSG00000165312.7	4158.18	0.292246	0.0628363	4.65091	3.3e-06	0.000436381	ENSG00000165312	OTUD1	protein_coding	NA
22953	ENSG00000264112.1	2240.11	-0.368621	0.0796799	-4.62628	3.72e-06	0.00048801	ENSG00000264112		lncRNA	NA
14955	ENSG00000187908.20	1163.43	0.392797	0.0849934	4.6215	3.81e-06	0.000495759	ENSG00000187908	DMBT1	protein_coding	NA
367	ENSG00000227066.2	106.062	-1.03614	0.22491	-4.6069	4.09e-06	0.000528039	ENSG00000227066		lncRNA	Down regulated
7695	ENSG00000168685.15	6458.7	0.326729	0.0711227	4.59388	4.35e-06	0.000554135	ENSG00000168685	IL7R	protein_coding	NA
27080	ENSG00000128342.5	15216.7	-0.247442	0.0538504	-4.59499	4.33e-06	0.000554135	ENSG00000128342	LIF	protein_coding	NA
24272	ENSG00000167772.12	602.155	0.54123	0.117856	4.5923	4.38e-06	0.000554405	ENSG00000167772	ANGPTL4	protein_coding	NA
27153	ENSG00000221963.6	8392.15	-0.335417	0.0731527	-4.58516	4.54e-06	0.000569686	ENSG00000221963	APOL6	protein_coding	NA
13612	ENSG00000185585.20	4578.86	0.436251	0.0956203	4.56233	5.06e-06	0.000630889	ENSG00000185585	OLFML2A	protein_coding	NA
1769	ENSG00000196154.12	16017.2	0.498484	0.109634	4.5468	5.45e-06	0.000666327	ENSG00000196154	S100A4	protein_coding	NA
5758	ENSG00000074416.16	17979.5	0.227389	0.0500036	4.54746	5.43e-06	0.000666327	ENSG00000074416	MGLL	protein_coding	NA
26225	ENSG00000101104.13	7367.16	-0.315242	0.0693372	-4.54651	5.45e-06	0.000666327	ENSG00000101104	PABPC1L	protein_coding	NA
16336	ENSG00000150782.12	3404.98	0.330899	0.073042	4.53026	5.89e-06	0.000714822	ENSG00000150782	IL18	protein_coding	NA
2538	ENSG00000143507.18	5442.36	0.239545	0.0529357	4.52521	6.03e-06	0.000727187	ENSG00000143507	DUSP10	protein_coding	NA
25967	ENSG00000170369.4	406.953	-0.70578	0.156019	-4.52369	6.08e-06	0.000727539	ENSG00000170369	CST2	protein_coding	Down regulated
8910	ENSG00000230438.9	124.628	-0.809411	0.178984	-4.52226	6.12e-06	0.000727616	ENSG00000230438	SERPINB9P1	lncRNA	Down regulated
684	ENSG00000214193.11	3099.32	-0.301141	0.0666852	-4.51587	6.31e-06	0.000745002	ENSG00000214193	SH3D21	protein_coding	NA
8909	ENSG00000021355.13	14195.8	-0.301489	0.0669109	-4.50582	6.61e-06	0.000776018	ENSG00000021355	SERPINB1	protein_coding	NA
23800	ENSG00000101665.10	2203.62	0.312254	0.069547	4.48982	7.13e-06	0.000831224	ENSG00000101665	SMAD7	protein_coding	NA
2511	ENSG00000092969.12	18242.9	-0.307454	0.0687205	-4.47398	7.68e-06	0.000889517	ENSG00000092969	TGFB2	protein_coding	NA
1864	ENSG00000287839.3	1339.92	-0.372584	0.0833514	-4.47004	7.82e-06	0.000900254	ENSG00000287839		protein_coding	NA
1771	ENSG00000196754.13	4105.7	0.437236	0.0979589	4.46346	8.06e-06	0.000922458	ENSG00000196754	S100A2	protein_coding	NA
16175	ENSG00000150687.12	58069.3	0.260274	0.058467	4.45163	8.52e-06	0.000968586	ENSG00000150687	PRSS23	protein_coding	NA
19430	ENSG00000100605.17	32610.3	-0.215905	0.0485184	-4.44996	8.59e-06	0.000970017	ENSG00000100605	ITPK1	protein_coding	NA
10085	ENSG00000197594.14	25746.7	0.271449	0.0610865	4.44368	8.84e-06	0.000992538	ENSG00000197594	ENPP1	protein_coding	NA
14569	ENSG00000122359.18	33100.2	-0.214236	0.0483434	-4.43155	9.36e-06	0.00104355	ENSG00000122359	ANXA11	protein_coding	NA
193	ENSG00000142583.18	50.9504	-1.66503	0.376417	-4.42336	9.72e-06	0.00107721	ENSG00000142583	SLC2A5	protein_coding	Down regulated
14456	ENSG00000107736.22	54.2002	-1.20748	0.273201	-4.41975	9.88e-06	0.00108868	ENSG00000107736	CDH23	protein_coding	Down regulated
1073	ENSG00000184588.18	1284.39	0.368834	0.0835267	4.41577	1.01e-05	0.00110213	ENSG00000184588	PDE4B	protein_coding	NA
5357	ENSG00000174844.15	152.466	-0.835963	0.189382	-4.41417	1.01e-05	0.00110213	ENSG00000174844	DNAH12	protein_coding	Down regulated
9303	ENSG00000137331.12	23019.3	0.355912	0.0806481	4.41315	1.02e-05	0.00110213	ENSG00000137331	IER3	protein_coding	NA
16663	ENSG00000111319.13	352.815	-0.725721	0.165224	-4.39236	1.12e-05	0.00120575	ENSG00000111319	SCNN1A	protein_coding	Down regulated
9508	ENSG00000112053.14	75.2613	-0.995982	0.227163	-4.38444	1.16e-05	0.00124301	ENSG00000112053	SLC26A8	protein_coding	Down regulated
18508	ENSG00000125285.6	165.519	-0.763761	0.174819	-4.36886	1.25e-05	0.00132716	ENSG00000125285	SOX21	protein_coding	Down regulated
11045	ENSG00000075223.14	10579.9	0.296474	0.0680199	4.35863	1.31e-05	0.00138257	ENSG00000075223	SEMA3C	protein_coding	NA
15870	ENSG00000174791.11	6380.28	0.317866	0.0732532	4.33928	1.43e-05	0.00150122	ENSG00000174791	RIN1	protein_coding	NA
5051	ENSG00000168032.10	391.421	0.528973	0.122012	4.3354	1.45e-05	0.00151909	ENSG00000168032	ENTPD3	protein_coding	NA
13571	ENSG00000056558.11	3168.31	-0.283068	0.065319	-4.33363	1.47e-05	0.00152251	ENSG00000056558	TRAF1	protein_coding	NA
6022	ENSG00000163661.4	15903.8	0.267701	0.0618115	4.33092	1.48e-05	0.00153251	ENSG00000163661	PTX3	protein_coding	NA
10984	ENSG00000290951.1	213.254	-0.638777	0.147582	-4.32827	1.5e-05	0.00154218	ENSG00000290951		lncRNA	Down regulated
23745	ENSG00000134775.16	9851.49	-0.339828	0.0787702	-4.31417	1.6e-05	0.00163466	ENSG00000134775	FHOD3	protein_coding	NA
2033	ENSG00000185630.20	1838.21	-0.52535	0.12193	-4.30861	1.64e-05	0.00166682	ENSG00000185630	PBX1	protein_coding	NA
5257	ENSG00000088543.15	2836.6	0.260735	0.0606597	4.29833	1.72e-05	0.00173616	ENSG00000088543	C3orf18	protein_coding	NA
10459	ENSG00000075618.18	13256.4	0.242043	0.056438	4.28864	1.8e-05	0.00180349	ENSG00000075618	FSCN1	protein_coding	NA
18820	ENSG00000092140.16	10201.9	-0.195964	0.0458816	-4.27108	1.95e-05	0.00193662	ENSG00000092140	G2E3	protein_coding	NA
21727	ENSG00000103257.9	171037	-0.260186	0.0609289	-4.27032	1.95e-05	0.00193662	ENSG00000103257	SLC7A5	protein_coding	NA
4630	ENSG00000135931.19	5986.25	0.193485	0.0454099	4.26087	2.04e-05	0.00200927	ENSG00000135931	ARMC9	protein_coding	NA
12840	ENSG00000147852.17	4453.62	-0.205761	0.048347	-4.25593	2.08e-05	0.00204293	ENSG00000147852	VLDLR	protein_coding	NA
11977	ENSG00000147454.14	38192.4	-0.273096	0.0642187	-4.25259	2.11e-05	0.00206239	ENSG00000147454	SLC25A37	protein_coding	NA
3154	ENSG00000163171.8	46947.1	0.195597	0.0460773	4.24498	2.19e-05	0.00212208	ENSG00000163171	CDC42EP3	protein_coding	NA
17429	ENSG00000127311.10	309.638	-0.544015	0.128442	-4.23549	2.28e-05	0.00220187	ENSG00000127311	HELB	protein_coding	NA
27483	ENSG00000287171.1	46.076	-1.24825	0.29482	-4.23392	2.3e-05	0.00220543	ENSG00000287171	LINC03113	lncRNA	Down regulated
26624	ENSG00000159147.18	9613.93	-0.198552	0.046952	-4.22884	2.35e-05	0.00224379	ENSG00000159147	DONSON	protein_coding	NA
5530	ENSG00000168386.19	2194.19	0.432172	0.10223	4.22745	2.36e-05	0.00224578	ENSG00000168386	FILIP1L	protein_coding	NA
23741	ENSG00000075643.6	14162.4	-0.238345	0.0564396	-4.223	2.41e-05	0.00227847	ENSG00000075643	MOCOS	protein_coding	NA
21675	ENSG00000140950.16	10155.9	-0.184051	0.0436528	-4.21625	2.48e-05	0.00233544	ENSG00000140950	MEAK7	protein_coding	NA
4495	ENSG00000144583.5	6939.59	0.301769	0.0717643	4.205	2.61e-05	0.00244196	ENSG00000144583	MARCHF4	protein_coding	NA
14631	ENSG00000119917.15	19205.8	-0.291717	0.069489	-4.19803	2.69e-05	0.00250527	ENSG00000119917	IFIT3	protein_coding	NA
15469	ENSG00000026508.21	169873	0.196533	0.0471385	4.16927	3.06e-05	0.00282862	ENSG00000026508	CD44	protein_coding	NA
8304	ENSG00000238160.2	62.4132	-1.01189	0.242977	-4.16454	3.12e-05	0.00287313	ENSG00000238160	LINC02863	lncRNA	Down regulated
10105	ENSG00000146411.6	717.319	-0.479261	0.115373	-4.15402	3.27e-05	0.00299314	ENSG00000146411	SLC2A12	protein_coding	NA
20391	ENSG00000073417.15	9948.18	-0.196675	0.0473867	-4.15043	3.32e-05	0.00302502	ENSG00000073417	PDE8A	protein_coding	NA
13104	ENSG00000280077.1	954.148	-0.503225	0.121345	-4.14706	3.37e-05	0.00305444	ENSG00000280077	NA	NA	NA
8242	ENSG00000113083.15	10841.9	0.197875	0.0478723	4.13339	3.57e-05	0.00320961	ENSG00000113083	LOX	protein_coding	NA
10964	ENSG00000106683.15	20441.5	-0.189137	0.0457487	-4.13425	3.56e-05	0.00320961	ENSG00000106683	LIMK1	protein_coding	NA
346	ENSG00000169991.11	21661.6	-0.299449	0.0724779	-4.1316	3.6e-05	0.0032186	ENSG00000169991	IFFO2	protein_coding	NA
6443	ENSG00000123933.17	8214.06	0.265246	0.0642361	4.12923	3.64e-05	0.00323579	ENSG00000123933	MXD4	protein_coding	NA
10595	ENSG00000070882.13	41685.5	-0.270968	0.0658463	-4.11516	3.87e-05	0.00342275	ENSG00000070882	OSBPL3	protein_coding	NA
15461	ENSG00000166016.6	9094.31	-0.2353	0.0576308	-4.08289	4.45e-05	0.00391555	ENSG00000166016	ABTB2	protein_coding	NA
11109	ENSG00000205413.8	5234.65	-0.312369	0.0767381	-4.07058	4.69e-05	0.00410809	ENSG00000205413	SAMD9	protein_coding	NA
8333	ENSG00000081059.20	931.489	-0.369822	0.0912147	-4.05442	5.03e-05	0.00438139	ENSG00000081059	TCF7	protein_coding	NA
8111	ENSG00000173221.14	5724.91	0.242688	0.0600168	4.04367	5.26e-05	0.00456513	ENSG00000173221	GLRX	protein_coding	NA
8075	ENSG00000081189.17	1796.58	0.302926	0.0750999	4.03363	5.49e-05	0.00474167	ENSG00000081189	MEF2C	protein_coding	NA
3843	ENSG00000115008.6	323.244	-0.707765	0.175556	-4.03157	5.54e-05	0.00476071	ENSG00000115008	IL1A	protein_coding	Down regulated
295	ENSG00000224321.1	178.369	-0.631482	0.15727	-4.01526	5.94e-05	0.00507779	ENSG00000224321	RPL12P14	processed_pseudogene	Down regulated
16028	ENSG00000171631.16	240.569	-0.612761	0.153313	-3.9968	6.42e-05	0.00546437	ENSG00000171631	P2RY6	protein_coding	Down regulated
26620	ENSG00000177692.13	207.085	0.563253	0.141023	3.99404	6.5e-05	0.0055023	ENSG00000177692	DNAJC28	protein_coding	NA
3825	ENSG00000153214.11	8804.31	0.172975	0.0433698	3.98837	6.65e-05	0.00560895	ENSG00000153214	TMEM87B	protein_coding	NA
24026	ENSG00000064932.16	21485.6	-0.19353	0.0487097	-3.97313	7.09e-05	0.00592483	ENSG00000064932	SBNO2	protein_coding	NA
27949	ENSG00000102271.14	6393.45	0.232056	0.0583981	3.97369	7.08e-05	0.00592483	ENSG00000102271	KLHL4	protein_coding	NA
18294	ENSG00000102760.13	281.213	-0.512373	0.12933	-3.96176	7.44e-05	0.00618541	ENSG00000102760	RGCC	protein_coding	NA
13548	ENSG00000041982.17	16855	0.374001	0.0944335	3.96047	7.48e-05	0.00619023	ENSG00000041982	TNC	protein_coding	NA
16495	ENSG00000250073.4	450.693	-0.421037	0.106369	-3.95828	7.55e-05	0.00621868	ENSG00000250073	ESAM-AS1	lncRNA	NA
2536	ENSG00000136630.13	507.698	0.43377	0.109622	3.95696	7.59e-05	0.00622461	ENSG00000136630	HLX	protein_coding	NA
22149	ENSG00000133030.22	121622	-0.235185	0.0595578	-3.94885	7.85e-05	0.00640995	ENSG00000133030	MPRIP	protein_coding	NA
21833	ENSG00000167711.14	188.443	0.612481	0.155232	3.94558	7.96e-05	0.00646859	ENSG00000167711	SERPINF2	protein_coding	Up regulated
506	ENSG00000158246.8	2239.79	0.293596	0.0744615	3.94292	8.05e-05	0.00651138	ENSG00000158246	TENT5B	protein_coding	NA
4432	ENSG00000183671.13	3440.25	0.27909	0.0710446	3.92838	8.55e-05	0.00688683	ENSG00000183671	CMKLR2	protein_coding	NA
16726	ENSG00000059804.17	6070.33	0.213583	0.0544343	3.92367	8.72e-05	0.0069915	ENSG00000059804	SLC2A3	protein_coding	NA
20527	ENSG00000168904.15	1415.43	0.281915	0.0720053	3.9152	9.03e-05	0.00720941	ENSG00000168904	LRRC28	protein_coding	NA
9041	ENSG00000180537.13	1874.04	0.26899	0.0687776	3.91101	9.19e-05	0.00727916	ENSG00000180537	RNF182	protein_coding	NA
11043	ENSG00000127955.17	4738.31	0.211462	0.0540806	3.91012	9.23e-05	0.00727916	ENSG00000127955	GNAI1	protein_coding	NA
18214	ENSG00000122042.10	7781.02	0.168479	0.0430927	3.90968	9.24e-05	0.00727916	ENSG00000122042	UBL3	protein_coding	NA
5242	ENSG00000012171.20	2456.46	-0.327289	0.08374	-3.9084	9.29e-05	0.00728596	ENSG00000012171	SEMA3B	protein_coding	NA
20205	ENSG00000137868.19	31.4257	-1.81182	0.464368	-3.9017	9.55e-05	0.00745808	ENSG00000137868	STRA6	protein_coding	Down regulated
11373	ENSG00000135269.18	14547.6	-0.148	0.0381492	-3.87949	0.000104676	0.00810247	ENSG00000135269	TES	protein_coding	NA
16500	ENSG00000154133.15	6678.46	-0.183862	0.047384	-3.88025	0.000104348	0.00810247	ENSG00000154133	ROBO4	protein_coding	NA
15416	ENSG00000249867.6	1113.74	-0.350386	0.0903728	-3.87712	0.000105701	0.00814669	ENSG00000249867	LINC02742	lncRNA	NA
18507	ENSG00000227640.5	82.5904	-0.869341	0.224593	-3.87073	0.000108508	0.00832728	ENSG00000227640	SOX21-AS1	lncRNA	Down regulated
5577	ENSG00000144821.11	218.903	0.582544	0.150939	3.85946	0.000113638	0.0086106	ENSG00000144821	MYH15	protein_coding	NA
13999	ENSG00000107485.18	2638.66	0.281043	0.0728035	3.86029	0.000113251	0.0086106	ENSG00000107485	GATA3	protein_coding	NA
20007	ENSG00000128923.11	5402.97	-0.243423	0.0630633	-3.85997	0.0001134	0.0086106	ENSG00000128923	MINDY2	protein_coding	NA
206	ENSG00000178585.15	8252.58	0.270821	0.0701971	3.85801	0.000114313	0.00862538	ENSG00000178585	CTNNBIP1	protein_coding	NA
14643	ENSG00000148680.16	3166.67	0.230978	0.0599036	3.85582	0.000115341	0.00866648	ENSG00000148680	HTR7	protein_coding	NA
1374	ENSG00000116299.17	260.4	0.5736	0.148916	3.85183	0.00011724	0.00877251	ENSG00000116299	ELAPOR1	protein_coding	NA
6249	ENSG00000090530.10	16269.1	-0.220121	0.0572292	-3.84631	0.000119908	0.00890458	ENSG00000090530	P3H2	protein_coding	NA
16532	ENSG00000149571.12	750.294	0.389885	0.101371	3.84613	0.000119997	0.00890458	ENSG00000149571	KIRREL3	protein_coding	NA
11618	ENSG00000275896.7	140.31	1.06387	0.278417	3.82114	0.000132839	0.00974957	ENSG00000275896	PRSS2	protein_coding	Up regulated
13010	ENSG00000137094.16	2682.1	0.22402	0.058627	3.82111	0.000132854	0.00974957	ENSG00000137094	DNAJB5	protein_coding	NA
23151	ENSG00000125398.8	28943.1	-0.191566	0.0501376	-3.82081	0.000133013	0.00974957	ENSG00000125398	SOX9	protein_coding	NA
2017	ENSG00000198574.6	64.3538	-1.11591	0.292245	-3.81842	0.00013431	0.00980461	ENSG00000198574	SH2D1B	protein_coding	Down regulated
14374	ENSG00000150347.17	3971.4	0.357103	0.093599	3.81524	0.00013605	0.00989141	ENSG00000150347	ARID5B	protein_coding	NA
7095	ENSG00000170522.10	21566.6	-0.171439	0.0450415	-3.80625	0.00014109	0.0102165	ENSG00000170522	ELOVL6	protein_coding	NA
1477	ENSG00000134198.10	310.594	0.509758	0.134137	3.80027	0.000144538	0.0103207	ENSG00000134198	TSPAN2	protein_coding	NA
10805	ENSG00000179869.15	100.919	-0.864571	0.227416	-3.80171	0.000143699	0.0103207	ENSG00000179869	ABCA13	protein_coding	Down regulated
19442	ENSG00000100628.12	372.868	-0.655917	0.17262	-3.79978	0.000144828	0.0103207	ENSG00000100628	ASB2	protein_coding	Down regulated
26549	ENSG00000154734.16	40250.4	0.307302	0.080828	3.80193	0.000143573	0.0103207	ENSG00000154734	ADAMTS1	protein_coding	NA
17677	ENSG00000281344.1	410.056	-0.604136	0.159052	-3.79837	0.000145653	0.0103385	ENSG00000281344	HELLPAR	lncRNA	Down regulated
12426	ENSG00000164949.8	7284.71	0.264469	0.06975	3.79167	0.000149639	0.0105796	ENSG00000164949	GEM	protein_coding	NA
17734	ENSG00000174600.14	867.503	0.582611	0.153959	3.78419	0.000154208	0.0108599	ENSG00000174600	CMKLR1	protein_coding	NA
18795	ENSG00000213903.9	3143.78	-0.381585	0.100917	-3.78117	0.000156093	0.0109497	ENSG00000213903	LTB4R	protein_coding	NA
26568	ENSG00000156265.17	822.485	0.337951	0.0894063	3.77994	0.000156864	0.0109609	ENSG00000156265	MAP3K7CL	protein_coding	NA
2014	ENSG00000198929.13	854.321	-0.525709	0.139142	-3.77822	0.000157952	0.0109942	ENSG00000198929	NOS1AP	protein_coding	NA
13050	ENSG00000122694.16	947.074	0.316379	0.0841535	3.75955	0.00017022	0.0118024	ENSG00000122694	GLIPR2	protein_coding	NA
16568	ENSG00000238117.1	139.006	0.764738	0.203597	3.75614	0.000172556	0.0119183	ENSG00000238117		lncRNA	Up regulated
12079	ENSG00000183779.7	11053.2	-0.262187	0.0698854	-3.75168	0.000175657	0.012086	ENSG00000183779	ZNF703	protein_coding	NA
25108	ENSG00000254887.2	151.428	0.625652	0.166821	3.75044	0.000176524	0.0120993	ENSG00000254887	LNROP	lncRNA	Up regulated
27797	ENSG00000102316.17	22739.4	0.193407	0.0515862	3.7492	0.000177396	0.0121129	ENSG00000102316	MAGED2	protein_coding	NA
5034	ENSG00000183873.19	26313.1	-0.332905	0.0888367	-3.74738	0.000178689	0.0121549	ENSG00000183873	SCN5A	protein_coding	NA
17761	ENSG00000111199.12	640.86	-0.546439	0.14596	-3.74375	0.000181296	0.0122857	ENSG00000111199	TRPV4	protein_coding	NA
10550	ENSG00000105855.10	532.249	0.463651	0.124018	3.73859	0.000185054	0.0124	ENSG00000105855	ITGB8	protein_coding	NA
19492	ENSG00000140105.18	33930.1	-0.177251	0.0473904	-3.74022	0.000183857	0.0124	ENSG00000140105	WARS1	protein_coding	NA
26317	ENSG00000124171.9	2351.59	-0.274458	0.0734072	-3.73885	0.000184864	0.0124	ENSG00000124171	PARD6B	protein_coding	NA
12450	ENSG00000169439.12	6823.14	0.245496	0.0657563	3.73342	0.000188896	0.0126104	ENSG00000169439	SDC2	protein_coding	NA
4919	ENSG00000114166.8	7990.15	0.17487	0.0468971	3.72879	0.000192399	0.0127625	ENSG00000114166	KAT2B	protein_coding	NA
23207	ENSG00000266714.11	100.099	-0.846622	0.227065	-3.72854	0.000192596	0.0127625	ENSG00000266714	MYO15B	protein_coding	Down regulated
15668	ENSG00000134780.10	4156.07	-0.313458	0.0842537	-3.7204	0.000198908	0.0130842	ENSG00000134780	DAGLA	protein_coding	NA
22544	ENSG00000172057.10	8354.44	0.166367	0.0447125	3.72082	0.000198575	0.0130842	ENSG00000172057	ORMDL3	protein_coding	NA
13950	ENSG00000231298.8	9474.11	0.215042	0.0578618	3.71647	0.000202025	0.0132407	ENSG00000231298	MANCR	lncRNA	NA
2214	ENSG00000116701.16	1200.37	0.310424	0.0835771	3.71422	0.000203829	0.0133104	ENSG00000116701	NCF2	protein_coding	NA
7424	ENSG00000150627.16	826.014	-0.292748	0.0788784	-3.71138	0.000206136	0.0133342	ENSG00000150627	WDR17	protein_coding	NA
16141	ENSG00000137502.10	4354.37	0.2861	0.0770613	3.71262	0.000205122	0.0133342	ENSG00000137502	RAB30	protein_coding	NA
24034	ENSG00000167470.14	8478.41	-0.20664	0.0556828	-3.71103	0.000206421	0.0133342	ENSG00000167470	MIDN	protein_coding	NA
22547	ENSG00000108342.13	238.919	-0.703307	0.19011	-3.69947	0.000216054	0.0139065	ENSG00000108342	CSF3	protein_coding	Down regulated
6033	ENSG00000240207.7	55.3057	-1.04756	0.283289	-3.69785	0.000217431	0.0139451	ENSG00000240207		lncRNA	Down regulated
23478	ENSG00000132199.20	6850.98	-0.187729	0.0508446	-3.69221	0.000222317	0.0142077	ENSG00000132199	ENOSF1	protein_coding	NA
17603	ENSG00000057704.13	6539.42	-0.264891	0.0719159	-3.68335	0.00023019	0.0146587	ENSG00000057704	TMCC3	protein_coding	NA
4553	ENSG00000135924.17	7220.8	0.214271	0.0582212	3.68029	0.000232971	0.0147313	ENSG00000135924	DNAJB2	protein_coding	NA
18468	ENSG00000136160.17	2625.22	-0.198666	0.0539736	-3.6808	0.0002325	0.0147313	ENSG00000136160	EDNRB	protein_coding	NA
14012	ENSG00000225778.5	205.569	-0.582793	0.158403	-3.67919	0.000233979	0.0147432	ENSG00000225778	PROSER2-AS1	lncRNA	NA
690	ENSG00000233621.3	313.219	0.440646	0.119866	3.67614	0.00023679	0.0148681	ENSG00000233621	LITATS1	lncRNA	NA
9522	ENSG00000124762.14	10114.5	0.206808	0.0563757	3.66839	0.000244087	0.0152729	ENSG00000124762	CDKN1A	protein_coding	NA
16537	ENSG00000255087.6	50.2356	1.05236	0.287247	3.66361	0.000248681	0.0155063	ENSG00000255087		lncRNA	Up regulated
22920	ENSG00000108960.9	5018.54	-0.185537	0.0508315	-3.65003	0.000262207	0.0162931	ENSG00000108960	MMD	protein_coding	NA
19528	ENSG00000185215.11	13293	-0.259512	0.0711354	-3.64814	0.000264147	0.0163571	ENSG00000185215	TNFAIP2	protein_coding	NA
8616	ENSG00000198624.13	11939.3	0.215061	0.0589766	3.64655	0.000265783	0.0164018	ENSG00000198624	CCDC69	protein_coding	NA
646	ENSG00000225313.5	608.755	-0.495179	0.13591	-3.64343	0.000269026	0.0165451	ENSG00000225313		lncRNA	NA
11173	ENSG00000198556.14	1507.73	-0.252573	0.0694191	-3.63838	0.00027436	0.0167855	ENSG00000198556	ZNF789	protein_coding	NA
12614	ENSG00000156804.7	5709.33	-0.305854	0.0840729	-3.63796	0.000274805	0.0167855	ENSG00000156804	FBXO32	protein_coding	NA
12013	ENSG00000104290.11	1205.39	-0.259062	0.0712338	-3.63679	0.000276058	0.0168049	ENSG00000104290	FZD3	protein_coding	NA
5480	ENSG00000206538.9	2144.84	-0.323528	0.0891425	-3.62933	0.000284156	0.0172394	ENSG00000206538	VGLL3	protein_coding	NA
13285	ENSG00000187764.12	7804.42	-0.1973	0.054454	-3.62325	0.000290926	0.0175907	ENSG00000187764	SEMA4D	protein_coding	NA
23460	ENSG00000262663.1	39.1458	-1.29699	0.358161	-3.62124	0.00029319	0.0176446	ENSG00000262663		lncRNA	Down regulated
26165	ENSG00000149633.12	691.15	-0.354702	0.0979644	-3.62072	0.000293783	0.0176446	ENSG00000149633	KIAA1755	protein_coding	NA
22289	ENSG00000167524.17	1492.33	-0.284718	0.0786989	-3.61782	0.000297099	0.0177843	ENSG00000167524	RSKR	protein_coding	NA
25814	ENSG00000088899.16	2663.95	0.240776	0.0666811	3.61085	0.00030519	0.018208	ENSG00000088899	LZTS3	protein_coding	NA
17504	ENSG00000257219.6	1488.29	0.359666	0.099702	3.60741	0.000309273	0.0183397	ENSG00000257219	LNCOG	lncRNA	NA
20116	ENSG00000166949.18	32167.2	-0.256249	0.0710368	-3.60727	0.00030944	0.0183397	ENSG00000166949	SMAD3	protein_coding	NA
6091	ENSG00000136603.15	5457.41	-0.234515	0.0651968	-3.59704	0.00032186	0.0190131	ENSG00000136603	SKIL	protein_coding	NA
7023	ENSG00000145358.6	513.635	0.383167	0.106633	3.59333	0.000326481	0.0191916	ENSG00000145358	DDIT4L	protein_coding	NA
16652	ENSG00000256417.1	138.596	-0.620554	0.172717	-3.5929	0.00032702	0.0191916	ENSG00000256417		lncRNA	Down regulated
23178	ENSG00000167861.16	1187.82	0.385257	0.107285	3.59097	0.000329452	0.0192713	ENSG00000167861	HID1	protein_coding	NA
13666	ENSG00000167106.12	5542.95	0.192174	0.053594	3.58574	0.000336124	0.0195978	ENSG00000167106	EEIG1	protein_coding	NA
14960	ENSG00000119965.13	3850.43	0.184134	0.0513765	3.58402	0.00033835	0.0196637	ENSG00000119965	C10orf88	protein_coding	NA
24004	ENSG00000099812.9	225.569	0.537636	0.150305	3.57697	0.000347595	0.0201358	ENSG00000099812	MISP	protein_coding	NA
14954	ENSG00000166033.13	5870.53	0.238217	0.0666158	3.57599	0.000348911	0.0201471	ENSG00000166033	HTRA1	protein_coding	NA
15873	ENSG00000174684.7	4775.09	0.191674	0.0536905	3.56998	0.00035701	0.0205487	ENSG00000174684	B4GAT1	protein_coding	NA
3465	ENSG00000289463.1	78.6816	-0.922139	0.258638	-3.56536	0.000363361	0.0208474	ENSG00000289463		lncRNA	Down regulated
252	ENSG00000120937.9	65.2508	-1.27416	0.357722	-3.56187	0.000368223	0.0210591	ENSG00000120937	NPPB	protein_coding	Down regulated
14866	ENSG00000197142.11	16404	-0.150423	0.0422833	-3.55752	0.000374379	0.0213432	ENSG00000197142	ACSL5	protein_coding	NA
17164	ENSG00000050438.17	710.892	-0.325814	0.0916312	-3.55571	0.000376959	0.0214222	ENSG00000050438	SLC4A8	protein_coding	NA
11857	ENSG00000154319.16	2766.45	-0.263094	0.0742765	-3.54209	0.00039697	0.0223966	ENSG00000154319	FAM167A	protein_coding	NA
11900	ENSG00000129422.15	6533.09	-0.257476	0.072685	-3.54236	0.00039657	0.0223966	ENSG00000129422	MTUS1	protein_coding	NA
13517	ENSG00000231528.3	462.998	0.409892	0.115739	3.54151	0.000397846	0.0223966	ENSG00000231528	FAM225A	lncRNA	NA
11528	ENSG00000122783.17	5054.88	0.173199	0.0489271	3.53994	0.000400221	0.0224064	ENSG00000122783	CYREN	protein_coding	NA
22113	ENSG00000221926.13	3422.12	0.228822	0.0646437	3.53974	0.000400515	0.0224064	ENSG00000221926	TRIM16	protein_coding	NA
8112	ENSG00000251348.1	124.89	-0.896163	0.25356	-3.53433	0.000408817	0.0227339	ENSG00000251348	HSPD1P11	processed_pseudogene	Down regulated
22560	ENSG00000265666.1	171.409	-0.532546	0.15068	-3.53427	0.000408901	0.0227339	ENSG00000265666	RARA-AS1	lncRNA	NA
5628	ENSG00000241889.1	39.123	-1.42006	0.40308	-3.52303	0.00042665	0.0235024	ENSG00000241889	CTDNEP1P1	processed_pseudogene	Down regulated
7555	ENSG00000145536.15	6028.07	-0.251982	0.0715077	-3.52385	0.000425332	0.0235024	ENSG00000145536	ADAMTS16	protein_coding	NA
19694	ENSG00000175265.19	528.531	-0.376667	0.106911	-3.52317	0.00042641	0.0235024	ENSG00000175265	GOLGA8A	protein_coding	NA
4887	ENSG00000131373.15	3446.18	0.226504	0.0643147	3.52181	0.000428612	0.0235382	ENSG00000131373	HACL1	protein_coding	NA
16158	ENSG00000137501.18	2399.16	0.269259	0.0765008	3.51969	0.000432052	0.0236549	ENSG00000137501	SYTL2	protein_coding	NA
4610	ENSG00000163053.11	181.379	-0.513637	0.146022	-3.51753	0.000435584	0.0237758	ENSG00000163053	SLC16A14	protein_coding	NA
324	ENSG00000291072.2	3224.06	-0.208764	0.0594227	-3.51321	0.000442726	0.0240672	ENSG00000291072		lncRNA	NA
17165	ENSG00000196876.19	115.719	-0.633876	0.180453	-3.51268	0.000443604	0.0240672	ENSG00000196876	SCN8A	protein_coding	Down regulated
27999	ENSG00000126947.13	14192.8	0.190296	0.0541909	3.51158	0.000445448	0.0240945	ENSG00000126947	ARMCX1	protein_coding	NA
5205	ENSG00000185909.15	2321.03	0.257245	0.0732936	3.50979	0.000448464	0.024135	ENSG00000185909	KLHDC8B	protein_coding	NA
27866	ENSG00000082458.12	4933.93	-0.188957	0.053841	-3.50954	0.000448885	0.024135	ENSG00000082458	DLG3	protein_coding	NA
22793	ENSG00000178852.16	266.603	-0.676425	0.19285	-3.50753	0.000452293	0.0242456	ENSG00000178852	EFCAB13	protein_coding	Down regulated
15968	ENSG00000285094.1	33.222	-1.21373	0.34635	-3.50435	0.000457732	0.0244641	ENSG00000285094	LINC01488	lncRNA	Down regulated
10748	ENSG00000062582.14	480.545	0.401192	0.114582	3.50134	0.000462919	0.02459	ENSG00000062582	MRPS24	protein_coding	NA
16345	ENSG00000250303.6	370.189	0.406162	0.116026	3.50061	0.000464195	0.02459	ENSG00000250303	LINC02762	lncRNA	NA
21511	ENSG00000181019.13	30597.3	0.227329	0.0649244	3.50144	0.000462752	0.02459	ENSG00000181019	NQO1	protein_coding	NA
17558	ENSG00000139318.8	47301.4	0.162669	0.0464994	3.4983	0.000468232	0.0246584	ENSG00000139318	DUSP6	protein_coding	NA
24643	ENSG00000130513.7	2033.89	-0.811042	0.231824	-3.49853	0.000467839	0.0246584	ENSG00000130513	GDF15	protein_coding	Down regulated
5687	ENSG00000163840.10	6665.53	-0.288393	0.0824842	-3.49634	0.000471688	0.0247677	ENSG00000163840	DTX3L	protein_coding	NA
15056	ENSG00000230724.9	175.632	-0.853468	0.24438	-3.49238	0.000478732	0.0250643	ENSG00000230724	LINC01001	lncRNA	Down regulated
5064	ENSG00000114812.13	8875.84	0.391524	0.112133	3.49159	0.000480158	0.0250659	ENSG00000114812	VIPR1	protein_coding	NA
11110	ENSG00000177409.12	3620.02	-0.309084	0.088558	-3.49019	0.000482681	0.0251246	ENSG00000177409	SAMD9L	protein_coding	NA
12031	ENSG00000133872.14	14465.9	0.160297	0.0460079	3.48412	0.000493756	0.0256268	ENSG00000133872	SARAF	protein_coding	NA
5538	ENSG00000154175.19	234.746	0.62608	0.180106	3.47618	0.000508619	0.0263221	ENSG00000154175	ABI3BP	protein_coding	Up regulated
25893	ENSG00000101230.6	502.975	-0.419273	0.120737	-3.47261	0.000515429	0.0265979	ENSG00000101230	ISM1	protein_coding	NA
11245	ENSG00000169871.13	23391.1	-0.144359	0.0416487	-3.46611	0.000528053	0.0271205	ENSG00000169871	TRIM56	protein_coding	NA
15814	ENSG00000245532.11	18360.6	-0.347615	0.100297	-3.46584	0.000528576	0.0271205	ENSG00000245532	NEAT1	lncRNA	NA
9584	ENSG00000188112.10	10821	-0.149977	0.043304	-3.46335	0.000533502	0.0272952	ENSG00000188112	C6orf132	protein_coding	NA
15048	ENSG00000214279.13	203.841	-0.529899	0.153077	-3.46165	0.000536873	0.0273897	ENSG00000214279	SCART1	protein_coding	NA
3314	ENSG00000055813.6	79.734	0.747152	0.216042	3.45837	0.00054346	0.0276472	ENSG00000055813	CCDC85A	protein_coding	Up regulated
27029	ENSG00000128294.16	8088.7	0.218992	0.0634043	3.45389	0.000552553	0.0280304	ENSG00000128294	TPST2	protein_coding	NA
10681	ENSG00000164619.10	2997.77	0.235713	0.0682795	3.45218	0.000556081	0.0281299	ENSG00000164619	BMPER	protein_coding	NA
8569	ENSG00000250072.8	1288.53	-0.275648	0.080034	-3.44413	0.000572897	0.0287376	ENSG00000250072	SH3TC2-DT	lncRNA	NA
15913	ENSG00000175505.11	3403.6	-0.191352	0.0555419	-3.44518	0.000570682	0.0287376	ENSG00000175505	CLCF1	protein_coding	NA
16756	ENSG00000111788.10	1680.9	-0.254971	0.0740275	-3.44427	0.000572603	0.0287376	ENSG00000111788	DDX12B	transcribed_unprocessed_pseudogene	NA
596	ENSG00000134668.13	2204.21	-0.23415	0.0680259	-3.44207	0.000577274	0.0287997	ENSG00000134668	SPOCD1	protein_coding	NA
10802	ENSG00000164744.14	711.594	-0.297756	0.0865056	-3.44204	0.000577341	0.0287997	ENSG00000164744	SUN3	protein_coding	NA
7377	ENSG00000109472.14	1805.95	0.258088	0.0751852	3.4327	0.000597599	0.0297276	ENSG00000109472	CPE	protein_coding	NA
14803	ENSG00000171206.16	52562.1	-0.164353	0.0480288	-3.42197	0.000621701	0.0308412	ENSG00000171206	TRIM8	protein_coding	NA
14069	ENSG00000026025.16	265339	0.248675	0.0727264	3.41932	0.000627779	0.0309019	ENSG00000026025	VIM	protein_coding	NA
19099	ENSG00000232774.8	942.496	0.372385	0.108881	3.42012	0.000625934	0.0309019	ENSG00000232774	LINC03033	lncRNA	NA
25786	ENSG00000101298.15	3475.65	0.194471	0.0568763	3.41919	0.000628088	0.0309019	ENSG00000101298	SNPH	protein_coding	NA
28038	ENSG00000172465.14	6198.92	0.248241	0.072672	3.41592	0.000635678	0.0311899	ENSG00000172465	TCEAL1	protein_coding	NA
4393	ENSG00000138395.17	387.588	0.556395	0.163046	3.41251	0.000643687	0.0314968	ENSG00000138395	CDK15	protein_coding	NA
25594	ENSG00000080031.10	578.119	-0.377363	0.110746	-3.40746	0.000655708	0.0319111	ENSG00000080031	PTPRH	protein_coding	NA
27657	ENSG00000229563.7	146.462	0.611387	0.179394	3.40807	0.000654239	0.0319111	ENSG00000229563	LINC01204	lncRNA	Up regulated
24476	ENSG00000179284.6	59.3794	-0.867629	0.254765	-3.4056	0.000660177	0.0320418	ENSG00000179284	DAND5	protein_coding	Down regulated
3156	ENSG00000115841.21	906.578	0.322919	0.0949333	3.40153	0.000670094	0.0324354	ENSG00000115841	RMDN2	protein_coding	NA
6487	ENSG00000109501.15	14248.5	0.164595	0.0484487	3.39731	0.000680515	0.0328513	ENSG00000109501	WFS1	protein_coding	NA
18712	ENSG00000100439.11	8400.95	0.164899	0.0485517	3.39637	0.000682863	0.0328763	ENSG00000100439	ABHD4	protein_coding	NA
25058	ENSG00000167565.13	4134.27	0.203107	0.0598482	3.3937	0.000689543	0.0331091	ENSG00000167565	SERTAD3	protein_coding	NA
26207	ENSG00000124191.18	5021.23	-0.281008	0.0829125	-3.38921	0.000700933	0.0335663	ENSG00000124191	TOX2	protein_coding	NA
7597	ENSG00000112977.16	54109.2	0.150332	0.044434	3.38326	0.000716298	0.0341332	ENSG00000112977	DAP	protein_coding	NA
12687	ENSG00000289405.2	1668.9	-0.244068	0.072142	-3.38316	0.000716572	0.0341332	ENSG00000289405		lncRNA	NA
15463	ENSG00000121691.7	9824.97	0.151103	0.0446894	3.38118	0.00072174	0.0342884	ENSG00000121691	CAT	protein_coding	NA
27363	ENSG00000100344.11	912.051	-0.351577	0.104052	-3.37885	0.000727897	0.0344896	ENSG00000100344	PNPLA3	protein_coding	NA
16494	ENSG00000149564.12	32719.3	-0.183696	0.0543909	-3.37734	0.000731914	0.0345887	ENSG00000149564	ESAM	protein_coding	NA
9411	ENSG00000204267.19	22613.6	-0.174702	0.051804	-3.37237	0.000745252	0.0351266	ENSG00000204267	TAP2	protein_coding	NA
3942	ENSG00000136720.7	5872.21	0.195701	0.0580873	3.36907	0.00075421	0.0352803	ENSG00000136720	HS6ST1	protein_coding	NA
7325	ENSG00000121210.16	5010.73	-0.26948	0.0799879	-3.369	0.000754407	0.0352803	ENSG00000121210	TMEM131L	protein_coding	NA
24076	ENSG00000099875.16	18437.3	-0.182805	0.0542533	-3.36948	0.000753104	0.0352803	ENSG00000099875	MKNK2	protein_coding	NA
15605	ENSG00000110031.13	16655.6	0.179703	0.0533781	3.36661	0.000760983	0.0354954	ENSG00000110031	LPXN	protein_coding	NA
7144	ENSG00000291203.1	925.191	-0.256195	0.076153	-3.36422	0.000767604	0.0357115	ENSG00000291203		lncRNA	NA
4323	ENSG00000081320.12	7666.67	0.153138	0.0455316	3.36334	0.00077006	0.0357332	ENSG00000081320	STK17B	protein_coding	NA
27348	ENSG00000128274.17	2564.85	-0.251722	0.0749059	-3.36051	0.000777981	0.0360077	ENSG00000128274	A4GALT	protein_coding	NA
25200	ENSG00000073008.16	44816.5	-0.192397	0.0573157	-3.35679	0.000788535	0.0364023	ENSG00000073008	PVR	protein_coding	NA
2114	ENSG00000120337.10	295.296	-0.486197	0.144956	-3.35411	0.000796208	0.0364753	ENSG00000120337	TNFSF18	protein_coding	NA
10074	ENSG00000146376.11	21164.6	0.170484	0.0508177	3.35482	0.00079418	0.0364753	ENSG00000146376	ARHGAP18	protein_coding	NA
15072	ENSG00000184363.10	5070.75	0.229729	0.0684633	3.35551	0.000792189	0.0364753	ENSG00000184363	PKP3	protein_coding	NA
25153	ENSG00000234465.11	638.835	0.368475	0.109912	3.35246	0.000800967	0.0365999	ENSG00000234465	PINLYP	protein_coding	NA
4457	ENSG00000078018.22	869.72	0.408903	0.12205	3.35029	0.000807262	0.0367939	ENSG00000078018	MAP2	protein_coding	NA
15954	ENSG00000110090.13	15893.6	0.17147	0.0512398	3.34642	0.000818614	0.0372169	ENSG00000110090	CPT1A	protein_coding	NA
6422	ENSG00000280927.1	261.931	-0.546588	0.163427	-3.34453	0.000824207	0.0372824	ENSG00000280927	CTBP1-AS	lncRNA	NA
24707	ENSG00000213988.11	1575.47	-0.292003	0.0873035	-3.34469	0.000823743	0.0372824	ENSG00000213988	ZNF90	protein_coding	NA
19723	ENSG00000259345.7	181.176	0.584423	0.174808	3.34322	0.000828129	0.0373657	ENSG00000259345		lncRNA	NA
15544	ENSG00000134574.12	4165.16	0.211126	0.0631662	3.34239	0.000830611	0.0373837	ENSG00000134574	DDB2	protein_coding	NA
1884	ENSG00000160789.25	174866	0.204511	0.0612248	3.34032	0.000836811	0.0375686	ENSG00000160789	LMNA	protein_coding	NA
24933	ENSG00000267041.6	2834.33	-0.206353	0.0617951	-3.3393	0.000839887	0.0376127	ENSG00000267041	ZNF850	protein_coding	NA
11104	ENSG00000105810.10	18709.3	-0.305769	0.0915922	-3.33837	0.000842721	0.0376457	ENSG00000105810	CDK6	protein_coding	NA
12666	ENSG00000287195.1	43.5946	-1.2268	0.36765	-3.33688	0.000847235	0.0377535	ENSG00000287195		lncRNA	Down regulated
813	ENSG00000198198.17	5123.53	-0.262293	0.0786869	-3.33338	0.000857973	0.0380432	ENSG00000198198	SZT2	protein_coding	NA
8972	ENSG00000164304.16	51.2744	-0.945702	0.283684	-3.33364	0.000857171	0.0380432	ENSG00000164304	CAGE1	protein_coding	Down regulated
24115	ENSG00000060558.4	5898.13	0.228818	0.0686624	3.3325	0.000860685	0.0380694	ENSG00000060558	GNA15	protein_coding	NA
1838	ENSG00000163463.13	593.43	-0.381584	0.114583	-3.33019	0.00086787	0.0382929	ENSG00000163463	KRTCAP2	protein_coding	NA
2478	ENSG00000162772.18	1153.7	-0.237067	0.0712358	-3.32792	0.000874973	0.0385117	ENSG00000162772	ATF3	protein_coding	NA
25971	ENSG00000077984.6	1156.87	0.422364	0.127048	3.32443	0.000885985	0.038901	ENSG00000077984	CST7	protein_coding	NA
883	ENSG00000117472.10	1213.13	0.241965	0.0729544	3.31666	0.000911006	0.0399021	ENSG00000117472	TSPAN1	protein_coding	NA
4671	ENSG00000224287.3	58.0608	0.840551	0.253544	3.31521	0.000915758	0.0400126	ENSG00000224287	NA	NA	Up regulated
3250	ENSG00000068724.18	7228.16	-0.220059	0.0664134	-3.31347	0.000921465	0.0401643	ENSG00000068724	TTC7A	protein_coding	NA
20993	ENSG00000185716.12	2462.66	-0.206199	0.0622496	-3.31245	0.000924835	0.0402135	ENSG00000185716	MOSMO	protein_coding	NA
8270	ENSG00000173926.6	4502.85	0.173116	0.0522894	3.31072	0.000930559	0.0403647	ENSG00000173926	MARCHF3	protein_coding	NA
4062	ENSG00000136542.9	7739.37	0.252229	0.0762486	3.30798	0.000939699	0.0406612	ENSG00000136542	GALNT5	protein_coding	NA
6162	ENSG00000078070.14	10654.2	0.17788	0.0537837	3.30732	0.000941924	0.0406612	ENSG00000078070	MCCC1	protein_coding	NA
2936	ENSG00000285569.4	103.889	-0.878268	0.265829	-3.30388	0.000953576	0.0407381	ENSG00000285569		lncRNA	Down regulated
11972	ENSG00000253837.1	207.338	-0.581145	0.175793	-3.30584	0.00094692	0.0407381	ENSG00000253837	LOXL2-AS1	lncRNA	NA
13103	ENSG00000290923.1	640.085	-0.59524	0.180162	-3.30392	0.000953433	0.0407381	ENSG00000290923	PGM5P2	lncRNA	NA
17885	ENSG00000286067.1	1675.99	-0.25983	0.0786542	-3.30345	0.000955047	0.0407381	ENSG00000286067		lncRNA	NA
25575	ENSG00000167615.18	22645.9	-0.262719	0.079515	-3.30402	0.000953089	0.0407381	ENSG00000167615	LENG8	protein_coding	NA
28001	ENSG00000198960.11	7485.41	0.179118	0.0542883	3.29938	0.000968997	0.0412352	ENSG00000198960	ARMCX6	protein_coding	NA
586	ENSG00000168528.12	24768.6	-0.185945	0.0563763	-3.29829	0.000972762	0.0412975	ENSG00000168528	SERINC2	protein_coding	NA
7143	ENSG00000291202.1	730.081	-0.301	0.0912913	-3.29714	0.000976741	0.0413687	ENSG00000291202		lncRNA	NA
10088	ENSG00000118523.6	75935.9	0.186497	0.0566177	3.29398	0.0009878	0.0417386	ENSG00000118523	CCN2	protein_coding	NA
9672	ENSG00000146072.6	44970	0.179003	0.054365	3.29262	0.000992578	0.0418421	ENSG00000146072	TNFRSF21	protein_coding	NA
14683	ENSG00000119969.16	12250.2	-0.20213	0.0614525	-3.2892	0.00100472	0.0421561	ENSG00000119969	HELLS	protein_coding	NA
26391	ENSG00000286232.1	62.1438	-1.29375	0.393325	-3.28926	0.00100452	0.0421561	ENSG00000286232		lncRNA	Down regulated
1110	ENSG00000172260.15	8197.54	0.202838	0.061754	3.28461	0.00102125	0.0427496	ENSG00000172260	NEGR1	protein_coding	NA
6971	ENSG00000118777.12	2239.5	0.271612	0.0827421	3.28264	0.0010284	0.0428493	ENSG00000118777	ABCG2	protein_coding	NA
9791	ENSG00000119899.13	7732.81	0.139105	0.0423713	3.28301	0.00102705	0.0428493	ENSG00000119899	SLC17A5	protein_coding	NA
12566	ENSG00000164761.9	1916.56	0.268159	0.081762	3.27975	0.00103898	0.0431108	ENSG00000164761	TNFRSF11B	protein_coding	NA
16267	ENSG00000149968.12	222.863	0.501775	0.153028	3.27897	0.00104188	0.0431108	ENSG00000149968	MMP3	protein_coding	NA
27641	ENSG00000147044.23	9248.47	-0.188256	0.0574033	-3.27954	0.00103976	0.0431108	ENSG00000147044	CASK	protein_coding	NA
4173	ENSG00000144354.15	8214.28	-0.195988	0.0598403	-3.27519	0.0010559	0.0435402	ENSG00000144354	CDCA7	protein_coding	NA
13164	ENSG00000276386.1	150.301	-0.559793	0.170936	-3.27487	0.00105711	0.0435402	ENSG00000276386	CNTNAP3P2	transcribed_unprocessed_pseudogene	NA
1638	ENSG00000286019.2	377.593	-0.622931	0.190301	-3.27339	0.00106264	0.0436679	ENSG00000286019	NOTCH2NLB	protein_coding	Down regulated
5124	ENSG00000223552.3	1575.24	0.240148	0.0735591	3.2647	0.00109581	0.0446781	ENSG00000223552	CCR5AS	lncRNA	NA
14051	ENSG00000176244.7	3170.44	-0.152562	0.0467271	-3.26497	0.00109477	0.0446781	ENSG00000176244	ACBD7	protein_coding	NA
19697	ENSG00000215252.12	3454.39	-0.246248	0.0753967	-3.26603	0.00109066	0.0446781	ENSG00000215252	GOLGA8B	protein_coding	NA
21244	ENSG00000261512.2	465.791	0.392579	0.120263	3.26435	0.00109717	0.0446781	ENSG00000261512		lncRNA	NA
7686	ENSG00000039560.14	48946.6	-0.214754	0.0658522	-3.26115	0.00110963	0.0450829	ENSG00000039560	RAI14	protein_coding	NA
11728	ENSG00000106617.16	11081	-0.164295	0.0503968	-3.26002	0.00111404	0.0451601	ENSG00000106617	PRKAG2	protein_coding	NA
13656	ENSG00000106991.15	368.207	-0.471678	0.144785	-3.25777	0.0011229	0.0454167	ENSG00000106991	ENG	protein_coding	NA
6009	ENSG00000163659.13	14928.7	0.241512	0.0742694	3.25184	0.0011466	0.0461675	ENSG00000163659	TIPARP	protein_coding	NA
24558	ENSG00000127528.6	3825.93	-0.321721	0.0989351	-3.25184	0.0011466	0.0461675	ENSG00000127528	KLF2	protein_coding	NA
24998	ENSG00000068903.21	8767.64	0.169486	0.0521596	3.24937	0.00115661	0.0464632	ENSG00000068903	SIRT2	protein_coding	NA
25981	ENSG00000100994.12	62668.8	0.139987	0.0430895	3.24875	0.00115912	0.0464632	ENSG00000100994	PYGB	protein_coding	NA
1756	ENSG00000197747.9	32285.3	0.237725	0.0732359	3.24602	0.00117033	0.0468078	ENSG00000197747	S100A10	protein_coding	NA
25048	ENSG00000205041.1	284.114	-0.601637	0.185413	-3.24485	0.00117513	0.0468955	ENSG00000205041		lncRNA	Down regulated
7847	ENSG00000145632.15	69854.3	-0.195152	0.0601599	-3.24388	0.00117912	0.0469505	ENSG00000145632	PLK2	protein_coding	NA
9993	ENSG00000277443.3	40095.7	-0.2357	0.0726915	-3.24247	0.001185	0.0470803	ENSG00000277443	MARCKS	protein_coding	NA
20807	ENSG00000280063.1	206.832	-0.60966	0.18822	-3.23908	0.00119917	0.0475381	ENSG00000280063		TEC	Down regulated
16972	ENSG00000139146.14	8913.09	-0.194741	0.0602191	-3.23388	0.00122121	0.0482233	ENSG00000139146	SINHCAF	protein_coding	NA
24877	ENSG00000236144.9	1085.43	-0.299574	0.0926403	-3.23373	0.00122183	0.0482233	ENSG00000236144	TMEM147-AS1	lncRNA	NA
9572	ENSG00000137218.10	1472.2	0.232132	0.071821	3.23209	0.00122888	0.0483952	ENSG00000137218	FRS3	protein_coding	NA
25554	ENSG00000237017.1	73.433	-0.72898	0.225677	-3.2302	0.00123705	0.0486105	ENSG00000237017	PRPF31-AS1	lncRNA	Down regulated
6347	ENSG00000174007.9	1666.17	0.220945	0.0685166	3.22468	0.00126111	0.0494478	ENSG00000174007	CEP19	protein_coding	NA
10954	ENSG00000106089.12	6633.89	-0.258188	0.0801105	-3.22289	0.00126902	0.0496494	ENSG00000106089	STX1A	protein_coding	NA
7759	ENSG00000177738.6	847.267	-0.281456	0.0873632	-3.22168	0.00127442	0.0497521	ENSG00000177738	ANXA2R-OT1	lncRNA	NA
128	ENSG00000162591.17	391.462	-0.470586	0.146408	-3.2142	0.00130807	0.0509551	ENSG00000162591	MEGF6	protein_coding	NA
1594	ENSG00000271425.9	1592.77	-0.388275	0.120898	-3.21159	0.00132004	0.05131	ENSG00000271425	NBPF10	protein_coding	NA
28187	ENSG00000102038.16	30316.1	0.136461	0.0425056	3.21043	0.00132537	0.0514061	ENSG00000102038	SMARCA1	protein_coding	NA
12077	ENSG00000253161.7	3218.59	-0.210095	0.065456	-3.20972	0.00132866	0.0514225	ENSG00000253161	LINC01605	lncRNA	NA
17968	ENSG00000090975.14	4348.93	-0.25649	0.0800067	-3.20585	0.00134664	0.0520062	ENSG00000090975	PITPNM2	protein_coding	NA
7386	ENSG00000181381.15	8745.9	-0.185145	0.0579036	-3.19747	0.00138639	0.0534264	ENSG00000181381	DDX60L	protein_coding	NA
1868	ENSG00000203761.5	1162.84	-0.247657	0.0774977	-3.19567	0.00139507	0.0535312	ENSG00000203761	MSTO2P	transcribed_unprocessed_pseudogene	NA
15782	ENSG00000068971.14	4379.49	0.185406	0.0580112	3.19605	0.00139324	0.0535312	ENSG00000068971	PPP2R5B	protein_coding	NA
16760	ENSG00000278635.1	68.6071	-1.05316	0.329718	-3.19412	0.00140259	0.0535908	ENSG00000278635		unprocessed_pseudogene	NA
22403	ENSG00000293287.2	78.2268	-0.877424	0.274671	-3.19445	0.00140098	0.0535908	ENSG00000293287		lncRNA	NA
1067	ENSG00000162433.15	13847.8	-0.217756	0.0682255	-3.19171	0.00141433	0.0539247	ENSG00000162433	AK4	protein_coding	NA
10398	ENSG00000164850.16	643.964	0.365388	0.114516	3.19072	0.00141921	0.053996	ENSG00000164850	GPER1	protein_coding	NA
22832	ENSG00000170689.10	10424.3	-0.178991	0.0561248	-3.18917	0.00142684	0.0541716	ENSG00000170689	HOXB9	protein_coding	NA
7980	ENSG00000113163.19	8557.99	-0.211067	0.0662419	-3.18631	0.00144102	0.0542511	ENSG00000113163	CERT1	protein_coding	NA
9598	ENSG00000231113.2	915.467	-0.247599	0.0776767	-3.18756	0.00143478	0.0542511	ENSG00000231113	LINC02976	lncRNA	NA
17650	ENSG00000290571.1	417.162	-0.499914	0.156859	-3.18703	0.00143743	0.0542511	ENSG00000290571	NA	NA	NA
23429	ENSG00000141574.8	2585.51	0.310313	0.0973803	3.18662	0.00143948	0.0542511	ENSG00000141574	SECTM1	protein_coding	NA
4588	ENSG00000144460.13	327.162	-0.460568	0.144585	-3.18545	0.00144528	0.0542977	ENSG00000144460	NYAP2	protein_coding	NA
16761	ENSG00000214826.5	1856.68	-0.299168	0.0939794	-3.18333	0.0014559	0.054469	ENSG00000214826	DDX12P	transcribed_unprocessed_pseudogene	NA
26461	ENSG00000280213.1	355.799	-0.690637	0.216932	-3.18366	0.00145427	0.054469	ENSG00000280213	UCKL1-AS1	lncRNA	NA
9506	ENSG00000197753.11	876.743	-0.357385	0.112335	-3.18142	0.00146555	0.0547158	ENSG00000197753	LHFPL5	protein_coding	NA
23308	ENSG00000279339.1	56.6709	-1.3344	0.420096	-3.17642	0.00149106	0.0555529	ENSG00000279339		TEC	NA
11649	ENSG00000204959.4	299.666	-0.390127	0.122903	-3.17428	0.00150208	0.0557321	ENSG00000204959	ARHGEF34P	transcribed_unprocessed_pseudogene	NA
21594	ENSG00000166816.15	208.792	0.481485	0.151669	3.17457	0.00150059	0.0557321	ENSG00000166816	LDHD	protein_coding	NA
6426	ENSG00000163945.19	4556.35	-0.274419	0.0864905	-3.17282	0.00150967	0.0558983	ENSG00000163945	UVSSA	protein_coding	NA
21673	ENSG00000064270.13	187.411	-0.62274	0.19652	-3.16883	0.00153055	0.0565547	ENSG00000064270	ATP2C2	protein_coding	NA
15778	ENSG00000110047.18	57911	0.155894	0.049207	3.16813	0.00153425	0.0565751	ENSG00000110047	EHD1	protein_coding	NA
18499	ENSG00000215417.14	649.944	-0.330771	0.104554	-3.16365	0.00155806	0.0573354	ENSG00000215417	MIR17HG	lncRNA	NA
16266	ENSG00000196611.6	119814	0.294945	0.0932632	3.1625	0.00156422	0.0574444	ENSG00000196611	MMP1	protein_coding	NA
23613	ENSG00000183206.18	71.6835	-0.933143	0.295233	-3.1607	0.00157393	0.0576829	ENSG00000183206	POTEC	protein_coding	NA
6444	ENSG00000159733.14	6739.83	0.167673	0.0530611	3.16001	0.00157766	0.0577019	ENSG00000159733	ZFYVE28	protein_coding	NA
4395	ENSG00000155760.3	14283.5	0.204569	0.0647795	3.15794	0.00158891	0.0579951	ENSG00000155760	FZD7	protein_coding	NA
11818	ENSG00000253893.2	50.6165	1.10218	0.34925	3.15585	0.00160031	0.0582929	ENSG00000253893	FAM85B	lncRNA	NA
1559	ENSG00000227212.3	95.312	-0.802773	0.254552	-3.15367	0.00161229	0.0586103	ENSG00000227212	PFN1P6	processed_pseudogene	NA
9133	ENSG00000180573.10	4183.17	0.193766	0.0614749	3.15196	0.00162179	0.0588366	ENSG00000180573	H2AC6	protein_coding	NA
6419	ENSG00000127418.15	13414.3	0.145784	0.046273	3.15051	0.00162986	0.0588915	ENSG00000127418	FGFRL1	protein_coding	NA
20692	ENSG00000065054.14	34392.4	0.204294	0.064842	3.15064	0.00162912	0.0588915	ENSG00000065054	NHERF2	protein_coding	NA
25107	ENSG00000028277.22	6775.91	0.172863	0.0549021	3.14856	0.00164074	0.0591656	ENSG00000028277	POU2F2	protein_coding	NA
23807	ENSG00000167315.18	4678.14	0.202578	0.0644934	3.14107	0.0016833	0.0605787	ENSG00000167315	ACAA2	protein_coding	NA
8045	ENSG00000145687.17	608.176	0.380137	0.121114	3.13867	0.00169716	0.0609551	ENSG00000145687	SSBP2	protein_coding	NA
5139	ENSG00000160796.18	6900.9	-0.236256	0.0753036	-3.13738	0.00170468	0.061103	ENSG00000160796	NBEAL2	protein_coding	NA
5815	ENSG00000250608.2	136.077	-0.581855	0.185608	-3.13486	0.00171938	0.0615071	ENSG00000250608	NUDT16-DT	lncRNA	NA
26234	ENSG00000124145.6	22715.2	-0.15046	0.0480134	-3.13372	0.00172607	0.0616237	ENSG00000124145	SDC4	protein_coding	NA
7595	ENSG00000164236.12	9830.71	-0.300454	0.0959789	-3.13042	0.00174555	0.0621956	ENSG00000164236	ANKRD33B	protein_coding	NA
15670	ENSG00000124920.14	4178.02	-0.226011	0.0722671	-3.12745	0.00176332	0.0627044	ENSG00000124920	MYRF	protein_coding	NA
14676	ENSG00000138193.17	5548.62	-0.265075	0.0848239	-3.125	0.00177802	0.0631023	ENSG00000138193	PLCE1	protein_coding	NA
7538	ENSG00000113504.21	6663	-0.238172	0.0762553	-3.12335	0.00178805	0.0633329	ENSG00000113504	SLC12A7	protein_coding	NA
6165	ENSG00000053524.13	112.762	-0.634636	0.203406	-3.12005	0.0018082	0.0639206	ENSG00000053524	MCF2L2	protein_coding	NA
23170	ENSG00000170412.18	531.485	0.50696	0.162712	3.11569	0.00183513	0.0647453	ENSG00000170412	GPRC5C	protein_coding	NA
7430	ENSG00000150630.4	9963.6	0.179259	0.0575474	3.11497	0.00183961	0.0647758	ENSG00000150630	VEGFC	protein_coding	NA
3842	ENSG00000169607.13	15809.4	-0.143273	0.0460086	-3.11404	0.00184545	0.0648546	ENSG00000169607	CKAP2L	protein_coding	NA
22018	ENSG00000129245.13	22752.3	0.119851	0.038525	3.11099	0.0018646	0.0653994	ENSG00000129245	FXR2	protein_coding	NA
22493	ENSG00000276023.5	15256.5	0.168423	0.0541656	3.1094	0.00187465	0.0656239	ENSG00000276023	DUSP14	protein_coding	NA
23352	ENSG00000181409.14	311.143	-0.49819	0.160256	-3.10871	0.00187903	0.0656492	ENSG00000181409	AATK	protein_coding	NA
12001	ENSG00000168077.14	1629.41	-0.178741	0.0575422	-3.10626	0.00189471	0.0659403	ENSG00000168077	SCARA3	protein_coding	NA
13576	ENSG00000148180.22	10978	0.292695	0.0942164	3.10662	0.00189239	0.0659403	ENSG00000148180	GSN	protein_coding	NA
17270	ENSG00000123342.16	491.09	0.320766	0.103344	3.10385	0.00191017	0.0663498	ENSG00000123342	MMP19	protein_coding	NA
27673	ENSG00000213997.3	80.1951	-0.700808	0.22604	-3.10037	0.00193276	0.0670048	ENSG00000213997	PGAM1P7	processed_pseudogene	NA
12962	ENSG00000122711.9	141.355	0.687168	0.221713	3.09935	0.00193943	0.0671067	ENSG00000122711	SPINK4	protein_coding	NA
4146	ENSG00000204334.8	616.332	0.333962	0.107904	3.09498	0.00196826	0.0678426	ENSG00000204334	ERICH2	protein_coding	NA
15296	ENSG00000250041.3	61.3078	0.806005	0.260397	3.0953	0.00196617	0.0678426	ENSG00000250041		lncRNA	NA
16497	ENSG00000279342.2	496.183	-0.536208	0.173538	-3.08985	0.00200255	0.0688922	ENSG00000279342		lncRNA	NA
5689	ENSG00000173193.15	7513.1	-0.275732	0.0894322	-3.08314	0.00204831	0.070332	ENSG00000173193	PARP14	protein_coding	NA
6092	ENSG00000013297.12	84.7973	-0.71911	0.233458	-3.08026	0.00206821	0.0707644	ENSG00000013297	CLDN11	protein_coding	NA
10028	ENSG00000111875.8	4697.49	0.208185	0.0675886	3.08018	0.00206879	0.0707644	ENSG00000111875	ASF1A	protein_coding	NA
26041	ENSG00000197183.15	814.577	-0.31547	0.102529	-3.07687	0.00209184	0.0714168	ENSG00000197183	NOL4L	protein_coding	NA
28255	ENSG00000291054.1	175.775	-0.463126	0.150751	-3.07213	0.00212537	0.0724239	ENSG00000291054		lncRNA	NA
22146	ENSG00000260328.1	106.219	-0.744506	0.242484	-3.07034	0.00213819	0.0727226	ENSG00000260328		lncRNA	NA
24230	ENSG00000125731.13	3271.93	-0.193021	0.0630285	-3.06244	0.00219537	0.0745263	ENSG00000125731	SH2D3A	protein_coding	NA
16676	ENSG00000010295.20	317.646	0.394765	0.128968	3.06094	0.00220643	0.0746455	ENSG00000010295	IFFO1	protein_coding	NA
18774	ENSG00000100918.14	317.068	-0.448661	0.146581	-3.06084	0.00220719	0.0746455	ENSG00000100918	REC8	protein_coding	NA
818	ENSG00000126091.21	595.295	-0.502787	0.164428	-3.05779	0.00222975	0.0752668	ENSG00000126091	ST3GAL3	protein_coding	NA
12404	ENSG00000214954.9	226.588	-0.506315	0.166295	-3.04467	0.00232933	0.0783616	ENSG00000214954	LRRC69	protein_coding	NA
22394	ENSG00000126860.12	4894.87	0.178265	0.0585518	3.04457	0.00233016	0.0783616	ENSG00000126860	EVI2A	protein_coding	NA
2316	ENSG00000143858.12	270.899	0.457691	0.150412	3.04292	0.00234293	0.0786437	ENSG00000143858	SYT2	protein_coding	NA
23939	ENSG00000273669.1	56.2133	0.819496	0.269409	3.04183	0.00235146	0.0787827	ENSG00000273669		lncRNA	NA
303	ENSG00000142627.13	104917	-0.142717	0.0469592	-3.03917	0.00237228	0.0793322	ENSG00000142627	EPHA2	protein_coding	NA
25546	ENSG00000105605.8	1301.45	-0.237607	0.0782045	-3.03828	0.00237932	0.0794198	ENSG00000105605	CACNG7	protein_coding	NA
6649	ENSG00000163683.12	1237.75	0.298527	0.0985625	3.02881	0.00245516	0.0817991	ENSG00000163683	SMIM14	protein_coding	NA
12214	ENSG00000198846.6	1092.58	0.263631	0.0870595	3.02817	0.00246036	0.0818207	ENSG00000198846	TOX	protein_coding	NA
11151	ENSG00000006453.14	4445.81	-0.203009	0.067135	-3.02389	0.00249545	0.0828341	ENSG00000006453	BAIAP2L1	protein_coding	NA
832	ENSG00000230615.8	302.638	0.431083	0.142689	3.02114	0.00251826	0.0831625	ENSG00000230615		lncRNA	NA
15385	ENSG00000166833.23	23620.9	-0.54602	0.18074	-3.02102	0.00251923	0.0831625	ENSG00000166833	NAV2	protein_coding	NA
24526	ENSG00000160961.12	2940.68	-0.165613	0.0548002	-3.02212	0.00251013	0.0831625	ENSG00000160961	ZNF333	protein_coding	NA
18718	ENSG00000157227.14	148967	0.160758	0.0533089	3.01559	0.00256476	0.0843551	ENSG00000157227	MMP14	protein_coding	NA
26954	ENSG00000279278.1	190.734	-0.762023	0.252648	-3.01615	0.00256007	0.0843551	ENSG00000279278		lncRNA	NA
13192	ENSG00000119138.5	2384.66	-0.266637	0.0884381	-3.01496	0.00257012	0.0843769	ENSG00000119138	KLF9	protein_coding	NA
1014	ENSG00000184292.7	11113.1	0.14992	0.0497432	3.01389	0.00257924	0.084522	ENSG00000184292	TACSTD2	protein_coding	NA
3899	ENSG00000163083.6	1413.6	0.330731	0.109815	3.01171	0.0025978	0.0849752	ENSG00000163083	INHBB	protein_coding	NA
27672	ENSG00000065923.10	7616.07	-0.20342	0.06756	-3.01095	0.00260428	0.085032	ENSG00000065923	SLC9A7	protein_coding	NA
2325	ENSG00000183155.5	6586.99	0.153113	0.0508877	3.00884	0.00262248	0.0851335	ENSG00000183155	RABIF	protein_coding	NA
13031	ENSG00000159884.12	1454.37	0.264885	0.0880488	3.00839	0.00262635	0.0851335	ENSG00000159884	CCDC107	protein_coding	NA
13368	ENSG00000165244.7	12549.2	-0.133338	0.0443069	-3.00941	0.00261755	0.0851335	ENSG00000165244	ZNF367	protein_coding	NA
23096	ENSG00000168646.14	633.02	0.261998	0.0870862	3.00849	0.00262552	0.0851335	ENSG00000168646	AXIN2	protein_coding	NA
5621	ENSG00000163611.11	241.169	-0.485518	0.16147	-3.00687	0.00263956	0.0851651	ENSG00000163611	SPICE1	protein_coding	NA
12120	ENSG00000104332.12	152.73	0.613072	0.203857	3.00737	0.00263519	0.0851651	ENSG00000104332	SFRP1	protein_coding	NA
18164	ENSG00000127863.16	947.187	0.258457	0.085962	3.00664	0.00264155	0.0851651	ENSG00000127863	TNFRSF19	protein_coding	NA
24023	ENSG00000180448.11	12940.4	-0.158863	0.0528741	-3.00454	0.0026598	0.0854467	ENSG00000180448	ARHGAP45	protein_coding	NA
24712	ENSG00000279039.1	43.4304	-1.30568	0.434531	-3.00481	0.00265743	0.0854467	ENSG00000279039	NA	NA	NA
7512	ENSG00000153404.15	221.406	0.501934	0.167279	3.00058	0.00269465	0.0862578	ENSG00000153404	PLEKHG4B	protein_coding	NA
23351	ENSG00000175866.16	10543.5	-0.14649	0.0488182	-3.00072	0.00269345	0.0862578	ENSG00000175866	BAIAP2	protein_coding	NA
9370	ENSG00000204386.12	18922.1	0.156888	0.0523255	2.99831	0.00271483	0.0864414	ENSG00000204386	NEU1	protein_coding	NA
18304	ENSG00000120658.14	1508.64	0.22008	0.0733895	2.9988	0.00271047	0.0864414	ENSG00000120658	ENOX1	protein_coding	NA
21773	ENSG00000158792.16	1536.47	0.237621	0.0792263	2.99926	0.00270635	0.0864414	ENSG00000158792	SPATA2L	protein_coding	NA
262	ENSG00000028137.19	3453.07	-0.207529	0.0692899	-2.99508	0.0027437	0.0865521	ENSG00000028137	TNFRSF1B	protein_coding	NA
1010	ENSG00000162409.12	3042.38	-0.203849	0.0680475	-2.99569	0.00273824	0.0865521	ENSG00000162409	PRKAA2	protein_coding	NA
1102	ENSG00000116761.12	5107.42	-0.247709	0.082696	-2.99542	0.00274068	0.0865521	ENSG00000116761	CTH	protein_coding	NA
13081	ENSG00000107338.10	6018.8	-0.17601	0.0587377	-2.99654	0.00273067	0.0865521	ENSG00000107338	SHB	protein_coding	NA
14405	ENSG00000138346.16	6790.23	-0.139114	0.0464537	-2.99469	0.00274722	0.0865521	ENSG00000138346	DNA2	protein_coding	NA
25950	ENSG00000259974.5	2150.1	0.198989	0.0664417	2.99494	0.00274502	0.0865521	ENSG00000259974	LINC00261	lncRNA	NA
1878	ENSG00000273002.1	128.974	-0.620825	0.207667	-2.98952	0.00279419	0.0878775	ENSG00000273002	ARHGEF2-AS2	lncRNA	NA
17401	ENSG00000153179.14	8760.64	-0.141527	0.047387	-2.98663	0.00282074	0.0885573	ENSG00000153179	RASSF3	protein_coding	NA
14351	ENSG00000107984.10	124259	0.206072	0.0690263	2.98541	0.00283201	0.088756	ENSG00000107984	DKK1	protein_coding	NA
8034	ENSG00000152380.10	188.578	0.423317	0.141879	2.98364	0.00284845	0.0891157	ENSG00000152380	FAM151B	protein_coding	NA
17681	ENSG00000111696.12	10274.1	-0.259355	0.0869671	-2.98222	0.0028617	0.0893748	ENSG00000111696	NT5DC3	protein_coding	NA
15114	ENSG00000250397.2	377.425	-0.449836	0.151085	-2.97738	0.00290725	0.0906395	ENSG00000250397		lncRNA	NA
2408	ENSG00000162894.12	1224.16	0.340521	0.114604	2.97128	0.00296565	0.0919812	ENSG00000162894	FCMR	protein_coding	NA
9314	ENSG00000204531.21	155.355	-0.55426	0.186515	-2.97167	0.00296181	0.0919812	ENSG00000204531	POU5F1	protein_coding	NA
9472	ENSG00000124664.11	4136.06	0.29074	0.0978452	2.97143	0.00296417	0.0919812	ENSG00000124664	SPDEF	protein_coding	NA
26159	ENSG00000132821.12	2467.15	0.354459	0.119363	2.96959	0.00298194	0.0923271	ENSG00000132821	VSTM2L	protein_coding	NA
15937	ENSG00000006534.17	4437.1	-0.28969	0.0975716	-2.969	0.00298774	0.0923474	ENSG00000006534	ALDH3B1	protein_coding	NA
7159	ENSG00000138741.11	378.136	-0.38399	0.129542	-2.96421	0.00303462	0.0936354	ENSG00000138741	TRPC3	protein_coding	NA
28424	ENSG00000278384.1	181.166	-0.547071	0.184603	-2.96351	0.00304153	0.0936875	ENSG00000278384		protein_coding	NA
767	ENSG00000281207.1	389.751	-0.447711	0.151287	-2.95935	0.00308289	0.0945735	ENSG00000281207	SLFNL1-AS1	lncRNA	NA
10861	ENSG00000196247.13	1977.4	-0.205591	0.0694749	-2.95922	0.0030842	0.0945735	ENSG00000196247	ZNF107	protein_coding	NA
24368	ENSG00000105520.11	8883.54	0.150426	0.0508364	2.95903	0.00308609	0.0945735	ENSG00000105520	PLPPR2	protein_coding	NA
12239	ENSG00000261542.1	49.1243	-0.912898	0.308614	-2.95806	0.00309586	0.0947112	ENSG00000261542		lncRNA	NA
23652	ENSG00000154065.17	2746.28	-0.246326	0.0833763	-2.95439	0.00313291	0.0956817	ENSG00000154065	ANKRD29	protein_coding	NA
1935	ENSG00000163568.16	578.712	-0.314294	0.106462	-2.95218	0.00315534	0.0962031	ENSG00000163568	AIM2	protein_coding	NA
13470	ENSG00000136826.15	4777.01	0.186517	0.0632123	2.95065	0.0031711	0.0965198	ENSG00000136826	KLF4	protein_coding	NA
3987	ENSG00000150551.11	762.284	0.267619	0.0907873	2.94776	0.00320088	0.0969331	ENSG00000150551	LYPD1	protein_coding	NA
14239	ENSG00000169826.8	20002	0.128463	0.0435728	2.94824	0.00319589	0.0969331	ENSG00000169826	CSGALNACT2	protein_coding	NA
22745	ENSG00000006062.18	8961.44	-0.177816	0.0603052	-2.9486	0.00319221	0.0969331	ENSG00000006062	MAP3K14	protein_coding	NA
4042	ENSG00000183091.21	233.351	-0.59765	0.202822	-2.94667	0.00321219	0.0969487	ENSG00000183091	NEB	protein_coding	NA
9354	ENSG00000213722.10	17394.3	0.231256	0.0784711	2.94702	0.00320855	0.0969487	ENSG00000213722	DDAH2	protein_coding	NA
27282	ENSG00000196236.13	4024.82	-0.151854	0.0515623	-2.94506	0.00322893	0.0972904	ENSG00000196236	XPNPEP3	protein_coding	NA
5126	ENSG00000121797.10	7000.85	0.17945	0.0609541	2.94402	0.00323983	0.0972925	ENSG00000121797	CCRL2	protein_coding	NA
10355	ENSG00000184465.16	2052.48	-0.257399	0.0874265	-2.94417	0.00323822	0.0972925	ENSG00000184465	WDR27	protein_coding	NA
1242	ENSG00000069702.11	1954.04	0.246335	0.0837971	2.93967	0.00328565	0.0974456	ENSG00000069702	TGFBR3	protein_coding	NA
2229	ENSG00000116668.13	884.785	0.274419	0.0933048	2.9411	0.0032705	0.0974456	ENSG00000116668	SWT1	protein_coding	NA
14772	ENSG00000107819.15	15233.5	0.165889	0.0563792	2.94238	0.00325702	0.0974456	ENSG00000107819	SFXN3	protein_coding	NA
15158	ENSG00000021762.20	1738.98	0.261677	0.0890236	2.93941	0.00328834	0.0974456	ENSG00000021762	OSBPL5	protein_coding	NA
20983	ENSG00000140749.9	65.2491	-1.13174	0.385017	-2.93945	0.00328793	0.0974456	ENSG00000140749	IGSF6	protein_coding	NA
21353	ENSG00000205336.14	8968.07	-0.227789	0.0774693	-2.94038	0.00327808	0.0974456	ENSG00000205336	ADGRG1	protein_coding	NA
23276	ENSG00000265121.1	40.5118	-0.947268	0.321888	-2.94285	0.00325205	0.0974456	ENSG00000265121		lncRNA	NA
24444	ENSG00000285589.1	542.006	-0.296368	0.100792	-2.9404	0.00327789	0.0974456	ENSG00000285589		protein_coding	NA
19616	ENSG00000291259.1	44.9812	-0.94796	0.322683	-2.93774	0.00330613	0.0978112	ENSG00000291259	NA	NA	NA
2426	ENSG00000076356.7	10714.4	-0.243962	0.0831412	-2.93432	0.00334284	0.0985727	ENSG00000076356	PLXNA2	protein_coding	NA
20977	ENSG00000291073.1	96.7384	-0.706559	0.240771	-2.93456	0.00334017	0.0985727	ENSG00000291073		lncRNA	NA
7475	ENSG00000109771.16	839.582	-0.297505	0.101439	-2.93283	0.00335886	0.0988826	ENSG00000109771	LRP2BP	protein_coding	NA
15204	ENSG00000179532.13	4246.82	-0.299803	0.102242	-2.93228	0.00336486	0.0988972	ENSG00000179532	DNHD1	protein_coding	NA
11196	ENSG00000166997.8	2181.69	0.241006	0.0822176	2.93132	0.00337521	0.0990393	ENSG00000166997	CNPY4	protein_coding	NA
21879	ENSG00000083454.23	1241.92	-0.242332	0.0827469	-2.92859	0.003405	0.099588	ENSG00000083454	P2RX5	protein_coding	NA
26181	ENSG00000274825.1	86.4543	0.754	0.257453	2.92869	0.00340394	0.099588	ENSG00000274825		lncRNA	NA
3099	ENSG00000119801.13	8961.49	0.177428	0.06064	2.92592	0.0034344	0.100122	ENSG00000119801	YPEL5	protein_coding	NA
16027	ENSG00000175591.12	4792.57	-0.222914	0.0761764	-2.92629	0.00343028	0.100122	ENSG00000175591	P2RY2	protein_coding	NA
18520	ENSG00000139793.21	13823.2	-0.156818	0.0536148	-2.9249	0.00344566	0.100287	ENSG00000139793	MBNL2	protein_coding	NA
11685	ENSG00000181444.13	221.537	0.635764	0.217528	2.92268	0.00347031	0.100678	ENSG00000181444	ZNF467	protein_coding	NA
27352	ENSG00000242247.11	8135.43	0.133074	0.0455294	2.92282	0.00346876	0.100678	ENSG00000242247	ARFGAP3	protein_coding	NA
23650	ENSG00000141458.13	35307.4	-0.197804	0.0677787	-2.91837	0.00351864	0.101752	ENSG00000141458	NPC1	protein_coding	NA
27121	ENSG00000198089.16	3682.26	-0.206776	0.0708414	-2.91886	0.00351315	0.101752	ENSG00000198089	SFI1	protein_coding	NA
9356	ENSG00000204410.16	343.161	-0.456326	0.15645	-2.91674	0.00353708	0.10212	ENSG00000204410	MSH5	protein_coding	NA
7098	ENSG00000174749.6	5099.88	-0.173271	0.059426	-2.91574	0.00354844	0.102284	ENSG00000174749	FAM241A	protein_coding	NA
13267	ENSG00000196730.13	7047.49	-0.225612	0.0773944	-2.91509	0.00355582	0.102332	ENSG00000196730	DAPK1	protein_coding	NA
4888	ENSG00000169814.18	8358.46	0.19411	0.0666533	2.91224	0.00358848	0.103107	ENSG00000169814	BTD	protein_coding	NA
8613	ENSG00000197043.15	79288	0.127138	0.0436663	2.91157	0.00359618	0.103163	ENSG00000197043	ANXA6	protein_coding	NA
588	ENSG00000229167.2	34.0482	-1.47291	0.506073	-2.91046	0.00360898	0.103365	ENSG00000229167		lncRNA	NA
16232	ENSG00000149218.5	14590.5	-0.14109	0.0484976	-2.90922	0.00362327	0.103609	ENSG00000149218	ENDOD1	protein_coding	NA
18233	ENSG00000244754.9	8042.49	-0.157336	0.0541316	-2.90655	0.00365438	0.104333	ENSG00000244754	N4BP2L2	protein_coding	NA
6394	ENSG00000131127.14	3978.57	-0.257974	0.0888188	-2.9045	0.00367837	0.104851	ENSG00000131127	ZNF141	protein_coding	NA
4889	ENSG00000206560.12	27092.7	0.181446	0.0625085	2.90274	0.00369912	0.105109	ENSG00000206560	ANKRD28	protein_coding	NA
8084	ENSG00000248323.8	1572.99	-0.232556	0.0801136	-2.90283	0.00369806	0.105109	ENSG00000248323	LUCAT1	lncRNA	NA
15069	ENSG00000251661.3	37.0513	0.954629	0.329485	2.89733	0.0037635	0.106769	ENSG00000251661		lncRNA	NA
2055	ENSG00000143190.23	4830.17	-0.265329	0.0916146	-2.89614	0.0037778	0.107006	ENSG00000143190	POU2F1	protein_coding	NA
8826	ENSG00000291019.1	50.4559	-0.989777	0.342926	-2.88627	0.00389838	0.109901	ENSG00000291019	AACSP1	lncRNA	NA
11399	ENSG00000196937.11	23442.8	-0.140582	0.0487035	-2.88649	0.00389569	0.109901	ENSG00000196937	FAM3C	protein_coding	NA
22429	ENSG00000092871.17	4291.82	-0.18982	0.065762	-2.88646	0.00389598	0.109901	ENSG00000092871	RFFL	protein_coding	NA
8564	ENSG00000169252.6	9484.78	-0.195365	0.0677672	-2.88288	0.00394059	0.11068	ENSG00000169252	ADRB2	protein_coding	NA
8610	ENSG00000211445.13	16803.9	0.17255	0.0598699	2.88207	0.00395066	0.11068	ENSG00000211445	GPX3	protein_coding	NA
12814	ENSG00000197363.11	1503.94	0.248423	0.0861806	2.88259	0.00394424	0.11068	ENSG00000197363	ZNF517	protein_coding	NA
17375	ENSG00000118596.12	5605.17	-0.231997	0.0804965	-2.88207	0.00395066	0.11068	ENSG00000118596	SLC16A7	protein_coding	NA
2289	ENSG00000163362.11	1108.28	-0.295947	0.102731	-2.88078	0.00396689	0.110839	ENSG00000163362	INAVA	protein_coding	NA
20953	ENSG00000103534.17	673.599	-0.286462	0.0994437	-2.88064	0.00396868	0.110839	ENSG00000103534	TMC5	protein_coding	NA
9687	ENSG00000112118.20	81979.9	-0.112193	0.0389567	-2.87993	0.00397766	0.110874	ENSG00000112118	MCM3	protein_coding	NA
19836	ENSG00000166762.19	432.013	-0.29729	0.103241	-2.87956	0.00398229	0.110874	ENSG00000166762	CATSPER2	protein_coding	NA
19849	ENSG00000171877.21	7412.99	0.154921	0.053819	2.87855	0.00399508	0.110887	ENSG00000171877	FRMD5	protein_coding	NA
20951	ENSG00000205730.7	11086.6	-0.22168	0.0770046	-2.87879	0.00399201	0.110887	ENSG00000205730	ITPRIPL2	protein_coding	NA
1767	ENSG00000197956.10	142575	0.261413	0.0909568	2.87403	0.00405269	0.111282	ENSG00000197956	S100A6	protein_coding	NA
2874	ENSG00000182551.14	28318.3	0.197393	0.0686636	2.87478	0.00404313	0.111282	ENSG00000182551	ADI1	protein_coding	NA
4025	ENSG00000115947.14	7586.88	0.137984	0.0479961	2.8749	0.00404154	0.111282	ENSG00000115947	ORC4	protein_coding	NA
5355	ENSG00000239388.10	90.803	-0.655169	0.22782	-2.87582	0.00402982	0.111282	ENSG00000239388	ASB14	protein_coding	NA
10505	ENSG00000106415.13	1525.1	0.189271	0.0658482	2.87435	0.0040486	0.111282	ENSG00000106415	GLCCI1	protein_coding	NA
16662	ENSG00000067182.9	21186.9	-0.152399	0.0529736	-2.87688	0.00401622	0.111282	ENSG00000067182	TNFRSF1A	protein_coding	NA
26200	ENSG00000185513.18	844.232	-0.326674	0.113612	-2.87534	0.00403591	0.111282	ENSG00000185513	L3MBTL1	protein_coding	NA
17711	ENSG00000074590.14	21166.7	0.237439	0.0826549	2.87266	0.00407037	0.111596	ENSG00000074590	NUAK1	protein_coding	NA
2290	ENSG00000116852.15	443.649	-0.415643	0.144747	-2.87151	0.00408521	0.111833	ENSG00000116852	KIF21B	protein_coding	NA
1761	ENSG00000197915.7	423.439	-0.552135	0.192538	-2.86766	0.00413514	0.112855	ENSG00000197915	HRNR	protein_coding	NA
5410	ENSG00000163637.13	1755.59	0.331035	0.115436	2.86769	0.00413482	0.112855	ENSG00000163637	PRICKLE2	protein_coding	NA
13335	ENSG00000175787.17	468.686	-0.298294	0.104108	-2.86524	0.00416699	0.113552	ENSG00000175787	ZNF169	protein_coding	NA
12220	ENSG00000171316.14	6388.25	-0.261096	0.0911712	-2.8638	0.00418594	0.113896	ENSG00000171316	CHD7	protein_coding	NA
17609	ENSG00000289437.1	42.4178	-0.981575	0.342821	-2.86323	0.00419344	0.113927	ENSG00000289437		lncRNA	NA
8262	ENSG00000155324.10	5357.43	0.155512	0.0543295	2.86239	0.00420461	0.114058	ENSG00000155324	GRAMD2B	protein_coding	NA
21777	ENSG00000187741.16	11388.4	-0.166186	0.0581204	-2.85934	0.00424517	0.114985	ENSG00000187741	FANCA	protein_coding	NA
21405	ENSG00000166592.13	478.418	-0.417934	0.146315	-2.8564	0.0042847	0.11588	ENSG00000166592	RRAD	protein_coding	NA
4504	ENSG00000223874.3	77.1626	-0.699052	0.244801	-2.85559	0.0042957	0.116003	ENSG00000223874	TESHL	lncRNA	NA
12628	ENSG00000170873.19	341.148	-0.365543	0.12806	-2.85446	0.00431106	0.116243	ENSG00000170873	MTSS1	protein_coding	NA
6833	ENSG00000169429.12	4348.96	0.181178	0.0635337	2.85168	0.00434888	0.117087	ENSG00000169429	CXCL8	protein_coding	NA
3884	ENSG00000115107.20	13874.8	0.130255	0.0457477	2.84725	0.00440987	0.118552	ENSG00000115107	STEAP3	protein_coding	NA
18251	ENSG00000133083.15	995.412	0.242489	0.0851853	2.8466	0.00441886	0.118616	ENSG00000133083	DCLK1	protein_coding	NA
15826	ENSG00000173442.13	34440	-0.163651	0.0575466	-2.84379	0.00445802	0.119488	ENSG00000173442	EHBP1L1	protein_coding	NA
3627	ENSG00000172086.9	1872.98	0.220394	0.0775257	2.84285	0.00447118	0.119662	ENSG00000172086	KRCC1	protein_coding	NA
19028	ENSG00000131981.16	14130.3	0.185285	0.0653248	2.83636	0.00456307	0.12194	ENSG00000131981	LGALS3	protein_coding	NA
22374	ENSG00000176208.9	6626.23	-0.173631	0.0612399	-2.83526	0.0045788	0.122178	ENSG00000176208	ATAD5	protein_coding	NA
18911	ENSG00000165355.8	5177.34	0.149035	0.0525966	2.83356	0.0046033	0.12265	ENSG00000165355	FBXO33	protein_coding	NA
22157	ENSG00000154803.13	8937.67	-0.120023	0.0423768	-2.83228	0.00462167	0.122957	ENSG00000154803	FLCN	protein_coding	NA
18970	ENSG00000151748.15	14859.5	-0.13946	0.0492625	-2.83095	0.00464098	0.123288	ENSG00000151748	SAV1	protein_coding	NA
17047	ENSG00000134294.14	49969.7	0.144569	0.0511457	2.82661	0.00470442	0.124789	ENSG00000134294	SLC38A2	protein_coding	NA
7698	ENSG00000145604.17	13109.3	-0.117762	0.0416775	-2.82555	0.00472002	0.124834	ENSG00000145604	SKP2	protein_coding	NA
19163	ENSG00000054690.14	1363.13	-0.241548	0.085479	-2.82582	0.004716	0.124834	ENSG00000054690	PLEKHH1	protein_coding	NA
20551	ENSG00000154237.13	4892.85	-0.26282	0.0930957	-2.82312	0.00475584	0.125228	ENSG00000154237	LRRK1	protein_coding	NA
22812	ENSG00000108465.15	2049.76	-0.324839	0.115039	-2.82372	0.00474695	0.125228	ENSG00000108465	CDK5RAP3	protein_coding	NA
26105	ENSG00000101019.22	17695.9	0.105128	0.0372368	2.82323	0.00475422	0.125228	ENSG00000101019	UQCC1	protein_coding	NA
2955	ENSG00000178295.15	7182.94	-0.184368	0.0653336	-2.82195	0.00477326	0.125502	ENSG00000178295	GEN1	protein_coding	NA
19734	ENSG00000104081.14	346.849	0.578581	0.205123	2.82065	0.00479258	0.125826	ENSG00000104081	BMF	protein_coding	NA
626	ENSG00000162520.15	255.744	0.531015	0.188585	2.81579	0.0048657	0.127191	ENSG00000162520	SYNC	protein_coding	NA
3577	ENSG00000168906.13	75628.4	-0.14704	0.0522286	-2.81532	0.00487288	0.127191	ENSG00000168906	MAT2A	protein_coding	NA
13875	ENSG00000169583.13	965.072	0.297632	0.105718	2.81535	0.00487236	0.127191	ENSG00000169583	CLIC3	protein_coding	NA
20806	ENSG00000262712.1	181.088	0.443246	0.157372	2.81655	0.00485422	0.127191	ENSG00000262712		lncRNA	NA
4121	ENSG00000172318.6	35.2836	0.948593	0.33724	2.81281	0.00491107	0.128002	ENSG00000172318	B3GALT1	protein_coding	NA
16007	ENSG00000110200.9	1641.54	0.229114	0.0814823	2.81182	0.00492621	0.12821	ENSG00000110200	ANAPC15	protein_coding	NA
19166	ENSG00000081181.8	1338.7	0.226306	0.0805201	2.81055	0.00494562	0.128529	ENSG00000081181	ARG2	protein_coding	NA
4801	ENSG00000134072.11	1400.19	0.188448	0.0670975	2.80858	0.00497611	0.128762	ENSG00000134072	CAMK1	protein_coding	NA
8847	ENSG00000161010.16	2718.37	-0.199998	0.0712086	-2.80862	0.00497549	0.128762	ENSG00000161010	MRNIP	protein_coding	NA
26816	ENSG00000160310.19	20438	0.126281	0.0449508	2.80931	0.00496477	0.128762	ENSG00000160310	PRMT2	protein_coding	NA
11376	ENSG00000237870.6	1842.75	-0.20943	0.0746117	-2.80693	0.00500157	0.129146	ENSG00000237870		lncRNA	NA
15286	ENSG00000148926.10	11226.6	0.221333	0.0788602	2.80665	0.00500588	0.129146	ENSG00000148926	ADM	protein_coding	NA
19275	ENSG00000258559.2	90.5494	-0.639239	0.227793	-2.80623	0.00501253	0.129146	ENSG00000258559		lncRNA	NA
3253	ENSG00000225187.1	72.6968	-0.998189	0.356216	-2.8022	0.00507552	0.130243	ENSG00000225187		lncRNA	NA
12659	ENSG00000285108.1	1131.05	-0.331911	0.11845	-2.80212	0.00507686	0.130243	ENSG00000285108	NA	NA	NA
17705	ENSG00000136044.12	9415.57	0.115025	0.041042	2.80262	0.00506892	0.130243	ENSG00000136044	APPL2	protein_coding	NA
15617	ENSG00000166801.17	23944	-0.121817	0.0435142	-2.79948	0.00511854	0.131125	ENSG00000166801	FAM111A	protein_coding	NA
10107	ENSG00000232310.10	281.776	0.35703	0.1277	2.79586	0.00517619	0.132413	ENSG00000232310	LINC03002	lncRNA	NA
11183	ENSG00000146833.16	3304.24	0.15963	0.0571295	2.79418	0.00520313	0.1326	ENSG00000146833	TRIM4	protein_coding	NA
23095	ENSG00000108370.17	1342.4	0.278065	0.0995107	2.79432	0.00520085	0.1326	ENSG00000108370	RGS9	protein_coding	NA
24905	ENSG00000105270.15	228.629	-0.383209	0.137153	-2.79402	0.00520565	0.1326	ENSG00000105270	CLIP3	protein_coding	NA
21599	ENSG00000050820.17	30625	0.141452	0.0506523	2.7926	0.00522862	0.132997	ENSG00000050820	BCAR1	protein_coding	NA
1583	ENSG00000143127.13	263.894	0.467223	0.167465	2.78998	0.00527112	0.133888	ENSG00000143127	ITGA10	protein_coding	NA
24080	ENSG00000104885.19	14088.4	-0.173779	0.0623222	-2.78839	0.00529702	0.134356	ENSG00000104885	DOT1L	protein_coding	NA
10536	ENSG00000106541.12	254.517	0.500407	0.179618	2.78594	0.00533722	0.135184	ENSG00000106541	AGR2	protein_coding	NA
8921	ENSG00000137267.7	9337.65	0.182959	0.0657301	2.78349	0.00537773	0.136019	ENSG00000137267	TUBB2A	protein_coding	NA
834	ENSG00000171872.5	58.2059	0.735857	0.264462	2.78247	0.00539468	0.136255	ENSG00000171872	KLF17	protein_coding	NA
5436	ENSG00000114541.15	662.027	-0.275169	0.0989434	-2.78108	0.0054179	0.136474	ENSG00000114541	FRMD4B	protein_coding	NA
5929	ENSG00000163754.18	5149.01	0.159722	0.0574406	2.78066	0.00542491	0.136474	ENSG00000163754	GYG1	protein_coding	NA
22270	ENSG00000168961.17	185.89	-0.50575	0.181886	-2.78058	0.00542612	0.136474	ENSG00000168961	LGALS9	protein_coding	NA
8419	ENSG00000171604.12	2909.5	0.178441	0.0642141	2.77884	0.00545537	0.137017	ENSG00000171604	CXXC5	protein_coding	NA
5754	ENSG00000073111.15	24465.7	-0.122222	0.0439981	-2.77788	0.00547142	0.137069	ENSG00000073111	MCM2	protein_coding	NA
26611	ENSG00000159110.22	323.672	-0.424885	0.152957	-2.77781	0.00547268	0.137069	ENSG00000159110	IFNAR2	protein_coding	NA
13253	ENSG00000234424.2	91.403	0.659675	0.237745	2.77472	0.00552489	0.138184	ENSG00000234424		transcribed_unprocessed_pseudogene	NA
12620	ENSG00000253227.2	103.532	0.660584	0.238161	2.77369	0.00554252	0.13824	ENSG00000253227		lncRNA	NA
27901	ENSG00000225470.9	419.966	-0.360963	0.130134	-2.77378	0.0055409	0.13824	ENSG00000225470	JPX	lncRNA	NA
22472	ENSG00000278259.5	26542.1	-0.109296	0.0394112	-2.77322	0.00555046	0.138246	ENSG00000278259	MYO19	protein_coding	NA
3583	ENSG00000168890.14	1665.59	0.20432	0.0737386	2.77087	0.00559073	0.138711	ENSG00000168890	TMEM150A	protein_coding	NA
13527	ENSG00000148218.16	8223.27	0.114974	0.0414951	2.77078	0.00559229	0.138711	ENSG00000148218	ALAD	protein_coding	NA
19148	ENSG00000033170.17	26113.8	-0.143944	0.0519488	-2.77088	0.00559054	0.138711	ENSG00000033170	FUT8	protein_coding	NA
23829	ENSG00000041353.10	5677.7	0.191407	0.0692066	2.76573	0.00567957	0.140487	ENSG00000041353	RAB27B	protein_coding	NA
26171	ENSG00000196756.15	10468	-0.12288	0.0444233	-2.76613	0.00567265	0.140487	ENSG00000196756	SNHG17	lncRNA	NA
12037	ENSG00000271869.2	104.61	0.537402	0.194682	2.76041	0.00577283	0.142402	ENSG00000271869	DCTN6-DT	lncRNA	NA
23483	ENSG00000273355.2	132.427	-0.544195	0.197131	-2.76058	0.00576989	0.142402	ENSG00000273355		lncRNA	NA
17108	ENSG00000167552.16	13650.8	0.217163	0.0788296	2.75484	0.00587207	0.144651	ENSG00000167552	TUBA1A	protein_coding	NA
21978	ENSG00000040633.13	14729.1	0.146805	0.0533168	2.75344	0.00589724	0.145072	ENSG00000040633	PHF23	protein_coding	NA
1770	ENSG00000188015.10	758.703	0.383084	0.139212	2.7518	0.00592688	0.145403	ENSG00000188015	S100A3	protein_coding	NA
15253	ENSG00000166436.18	1614.01	-0.382983	0.139174	-2.75184	0.00592615	0.145403	ENSG00000166436	TRIM66	protein_coding	NA
12930	ENSG00000276759.2	300.763	-0.412963	0.150127	-2.75075	0.00594585	0.145669	ENSG00000276759	LINC03106	lncRNA	NA
24793	ENSG00000105173.14	2764.65	0.16862	0.0613129	2.75015	0.00595675	0.145737	ENSG00000105173	CCNE1	protein_coding	NA
20605	ENSG00000161996.19	4164.51	-0.323265	0.117602	-2.74881	0.00598122	0.146137	ENSG00000161996	WDR90	protein_coding	NA
3657	ENSG00000272913.2	1245.97	0.227035	0.0826424	2.7472	0.00601064	0.146609	ENSG00000272913	LINC03052	lncRNA	NA
8403	ENSG00000281398.4	7738.64	-0.128423	0.0467527	-2.74686	0.00601688	0.146609	ENSG00000281398	SNHG4	lncRNA	NA
4605	ENSG00000153823.19	2088.46	0.209012	0.0761534	2.74462	0.00605806	0.147413	ENSG00000153823	PID1	protein_coding	NA
5536	ENSG00000181458.10	966.533	0.19502	0.0710684	2.74411	0.00606747	0.147442	ENSG00000181458	TMEM45A	protein_coding	NA
5188	ENSG00000178537.10	2113.58	0.185196	0.0675162	2.74298	0.00608841	0.147751	ENSG00000178537	SLC25A20	protein_coding	NA
2944	ENSG00000071575.12	11310.4	-0.164541	0.0600557	-2.73982	0.00614737	0.148185	ENSG00000071575	TRIB2	protein_coding	NA
4655	ENSG00000115468.13	1686.21	0.185283	0.0676265	2.7398	0.00614767	0.148185	ENSG00000115468	EFHD1	protein_coding	NA
5070	ENSG00000230084.8	189.382	-0.644094	0.235059	-2.74013	0.00614144	0.148185	ENSG00000230084	ZBTB47-AS1	lncRNA	NA
6558	ENSG00000109743.11	248.457	0.374757	0.136805	2.73935	0.00615606	0.148185	ENSG00000109743	BST1	protein_coding	NA
8617	ENSG00000196743.9	9894.3	0.112769	0.0411509	2.74037	0.00613706	0.148185	ENSG00000196743	GM2A	protein_coding	NA
13828	ENSG00000260193.1	91.1009	-0.638083	0.232892	-2.73983	0.00614718	0.148185	ENSG00000260193	LINC02846	lncRNA	NA
14306	ENSG00000290453.1	131.611	-0.56441	0.20607	-2.73892	0.00616405	0.148185	ENSG00000290453		lncRNA	NA
14800	ENSG00000138107.13	37210.4	0.128652	0.047007	2.73687	0.0062026	0.148912	ENSG00000138107	ACTR1A	protein_coding	NA
18956	ENSG00000214900.13	1146.18	0.247943	0.0906269	2.73586	0.00622174	0.149172	ENSG00000214900	LINC01588	lncRNA	NA
6260	ENSG00000152492.15	32143.3	0.114364	0.0418318	2.73391	0.00625872	0.149859	ENSG00000152492	CCDC50	protein_coding	NA
6363	ENSG00000227375.6	73.8938	-0.721498	0.264369	-2.72913	0.0063502	0.151042	ENSG00000227375	DLG1-AS1	lncRNA	NA
9136	ENSG00000158373.9	2069.61	0.214705	0.0786697	2.7292	0.00634888	0.151042	ENSG00000158373	H2BC5	protein_coding	NA
24581	ENSG00000188039.17	365.188	-0.332083	0.121674	-2.72928	0.00634728	0.151042	ENSG00000188039	NWD1	protein_coding	NA
27146	ENSG00000100284.22	5076.38	0.19527	0.0715306	2.72988	0.00633581	0.151042	ENSG00000100284	TOM1	protein_coding	NA
27568	ENSG00000174028.6	1250.33	-0.208695	0.0764257	-2.73069	0.00632012	0.151042	ENSG00000174028	FAM3C2P	transcribed_processed_pseudogene	NA
18473	ENSG00000227354.7	588.911	-0.26969	0.0989844	-2.72457	0.00643855	0.152941	ENSG00000227354	RBM26-AS1	lncRNA	NA
1642	ENSG00000201699.1	163.282	-0.445652	0.163658	-2.72307	0.00646776	0.153256	ENSG00000201699	RNVU1-24	snRNA	NA
8552	ENSG00000113657.13	622.28	0.262545	0.0964169	2.72302	0.00646888	0.153256	ENSG00000113657	DPYSL3	protein_coding	NA
25322	ENSG00000280353.1	34.2742	-0.966704	0.355191	-2.72164	0.00649583	0.153692	ENSG00000280353		TEC	NA
23236	ENSG00000279382.1	181.148	-0.488122	0.179446	-2.72016	0.00652505	0.15418	ENSG00000279382		TEC	NA
24761	ENSG00000167232.14	2254.89	-0.162523	0.0597718	-2.71906	0.00654673	0.154489	ENSG00000167232	ZNF91	protein_coding	NA
2520	ENSG00000215817.9	69.3998	-0.750579	0.276172	-2.71779	0.00657191	0.15477	ENSG00000215817	ZC3H11B	protein_coding	NA
7385	ENSG00000137628.18	2894.53	-0.209032	0.0769179	-2.71759	0.00657586	0.15477	ENSG00000137628	DDX60	protein_coding	NA
22726	ENSG00000186185.14	22578.1	-0.14466	0.0532783	-2.71518	0.00662401	0.155495	ENSG00000186185	KIF18B	protein_coding	NA
28080	ENSG00000197565.17	122.14	0.606643	0.223409	2.7154	0.00661961	0.155495	ENSG00000197565	COL4A6	protein_coding	NA
18771	ENSG00000092098.18	245.548	-0.421204	0.155211	-2.71376	0.00665247	0.155554	ENSG00000092098	RNF31	protein_coding	NA
22322	ENSG00000196535.20	22449.3	-0.204577	0.0753848	-2.71377	0.00665217	0.155554	ENSG00000196535	MYO18A	protein_coding	NA
24970	ENSG00000268499.1	51.7839	-0.867745	0.319674	-2.71447	0.00663828	0.155554	ENSG00000268499		lncRNA	NA
466	ENSG00000117640.18	5395.74	0.139482	0.0514267	2.71226	0.0066826	0.156055	ENSG00000117640	MTFR1L	protein_coding	NA
9690	ENSG00000289276.1	32.3624	-1.34788	0.49752	-2.70919	0.00674476	0.156507	ENSG00000289276		lncRNA	NA
11957	ENSG00000008853.18	3934.74	0.158303	0.0584207	2.70971	0.0067342	0.156507	ENSG00000008853	RHOBTB2	protein_coding	NA
16502	ENSG00000149548.15	2973.64	-0.146574	0.0540935	-2.70964	0.00673553	0.156507	ENSG00000149548	CCDC15	protein_coding	NA
20313	ENSG00000172379.22	9276.7	-0.191167	0.0705802	-2.70851	0.0067587	0.156507	ENSG00000172379	ARNT2	protein_coding	NA
24748	ENSG00000197134.13	95.6784	-0.612064	0.225864	-2.70987	0.00673086	0.156507	ENSG00000197134	ZNF257	protein_coding	NA
25909	ENSG00000125868.16	52096.8	0.134574	0.049674	2.70914	0.00674575	0.156507	ENSG00000125868	DSTN	protein_coding	NA
27710	ENSG00000102312.24	4783.63	0.241864	0.0893047	2.7083	0.00676295	0.156507	ENSG00000102312	PORCN	protein_coding	NA
12587	ENSG00000170961.7	9059.48	0.200165	0.0739415	2.70707	0.00678803	0.156683	ENSG00000170961	HAS2	protein_coding	NA
16097	ENSG00000078124.13	7616.92	-0.135852	0.0501819	-2.70719	0.00678547	0.156683	ENSG00000078124	ACER3	protein_coding	NA
4767	ENSG00000175928.6	292.522	-0.466204	0.172419	-2.7039	0.00685318	0.157984	ENSG00000175928	LRRN1	protein_coding	NA
16811	ENSG00000111261.14	1111.35	0.224699	0.0831311	2.70295	0.00687273	0.158231	ENSG00000111261	MANSC1	protein_coding	NA
12	ENSG00000290385.1	184.062	-0.505443	0.187193	-2.70011	0.00693158	0.159382	ENSG00000290385		lncRNA	NA
25162	ENSG00000104783.15	9042.79	0.239657	0.0888933	2.696	0.0070177	0.161156	ENSG00000104783	KCNN4	protein_coding	NA
1099	ENSG00000118454.13	15579.9	0.134978	0.0501078	2.69376	0.00706506	0.16183	ENSG00000118454	ANKRD13C	protein_coding	NA
3747	ENSG00000071054.17	63639.6	-0.180823	0.0671188	-2.69408	0.00705836	0.16183	ENSG00000071054	MAP4K4	protein_coding	NA
10965	ENSG00000106682.16	119475	-0.11137	0.0413749	-2.69174	0.00710798	0.162605	ENSG00000106682	EIF4H	protein_coding	NA
9015	ENSG00000224531.6	19956.8	-0.0986407	0.0366718	-2.68983	0.00714893	0.163157	ENSG00000224531	SMIM13	protein_coding	NA
12111	ENSG00000169499.15	7373.72	-0.182243	0.0677542	-2.68976	0.00715027	0.163157	ENSG00000169499	PLEKHA2	protein_coding	NA
21922	ENSG00000091640.8	9919.55	0.192413	0.0715505	2.68919	0.0071626	0.163231	ENSG00000091640	SPAG7	protein_coding	NA
15728	ENSG00000133321.11	1632.94	-0.720728	0.26819	-2.68738	0.00720142	0.163684	ENSG00000133321	PLAAT4	protein_coding	NA
22856	ENSG00000064300.9	6560.41	0.203506	0.0757373	2.68699	0.00720983	0.163684	ENSG00000064300	NGFR	protein_coding	NA
28036	ENSG00000196507.11	9564.56	0.198889	0.074013	2.68722	0.00720496	0.163684	ENSG00000196507	TCEAL3	protein_coding	NA
1737	ENSG00000143367.17	9356.46	0.162138	0.0603735	2.68558	0.00724039	0.163963	ENSG00000143367	TUFT1	protein_coding	NA
15890	ENSG00000173933.21	1505.61	-0.170587	0.0635131	-2.68585	0.00723452	0.163963	ENSG00000173933	RBM4	protein_coding	NA
26749	ENSG00000215458.8	128.902	-0.750654	0.279673	-2.68404	0.00727382	0.164513	ENSG00000215458	AATBC	lncRNA	NA
8071	ENSG00000247828.10	1447.26	-0.341455	0.127251	-2.68331	0.00728966	0.164664	ENSG00000247828	TMEM161B-DT	lncRNA	NA
18381	ENSG00000231607.15	1484.33	-0.175046	0.065282	-2.68138	0.0073319	0.165118	ENSG00000231607	DLEU2	lncRNA	NA
22164	ENSG00000108551.5	1091.98	0.27238	0.101591	2.68113	0.00733734	0.165118	ENSG00000108551	RASD1	protein_coding	NA
26638	ENSG00000159212.13	5673.42	0.206913	0.0771638	2.68148	0.00732974	0.165118	ENSG00000159212	CLIC6	protein_coding	NA
1406	ENSG00000224699.12	720.147	-0.450923	0.168225	-2.68047	0.00735185	0.165237	ENSG00000224699	LAMTOR5-AS1	lncRNA	NA
23248	ENSG00000214140.11	169.12	-0.450913	0.168522	-2.67569	0.00745759	0.167404	ENSG00000214140	PRCD	protein_coding	NA
9971	ENSG00000271789.1	50.9807	-0.827338	0.309374	-2.67423	0.00749009	0.167924	ENSG00000271789		lncRNA	NA
26019	ENSG00000125968.9	6308.44	-0.321659	0.120351	-2.67267	0.00752492	0.168436	ENSG00000125968	ID1	protein_coding	NA
26581	ENSG00000156299.15	4959.84	-0.208901	0.0781704	-2.67237	0.00753167	0.168436	ENSG00000156299	TIAM1	protein_coding	NA
2212	ENSG00000232860.10	212.926	-0.405475	0.151952	-2.66844	0.00762034	0.169995	ENSG00000232860	SMG7-AS1	lncRNA	NA
15944	ENSG00000110721.12	9170.37	-0.114489	0.0428997	-2.66876	0.00761327	0.169995	ENSG00000110721	CHKA	protein_coding	NA
19376	ENSG00000042317.17	774.702	0.208664	0.0782115	2.66794	0.00763173	0.170038	ENSG00000042317	SPATA7	protein_coding	NA
11348	ENSG00000135241.17	6758.65	0.128131	0.0481308	2.66214	0.00776451	0.172782	ENSG00000135241	PNPLA8	protein_coding	NA
4650	ENSG00000163283.7	201.69	0.453512	0.17053	2.65943	0.00782722	0.173962	ENSG00000163283	ALPP	protein_coding	NA
17595	ENSG00000136040.9	1427.36	-0.190528	0.0716764	-2.65817	0.00785661	0.174324	ENSG00000136040	PLXNC1	protein_coding	NA
20152	ENSG00000140332.18	14930.3	-0.182059	0.0684975	-2.6579	0.00786294	0.174324	ENSG00000140332	TLE3	protein_coding	NA
26653	ENSG00000142197.13	7961.07	0.218716	0.0823533	2.65583	0.0079113	0.17518	ENSG00000142197	DOP1B	protein_coding	NA
21217	ENSG00000140682.19	8772.32	0.12568	0.0473442	2.65461	0.00794001	0.175599	ENSG00000140682	TGFB1I1	protein_coding	NA
7757	ENSG00000286656.2	180.213	-0.577828	0.217712	-2.65409	0.0079523	0.175655	ENSG00000286656		lncRNA	NA
19408	ENSG00000119714.11	4871.52	0.320385	0.120737	2.65359	0.00796403	0.175698	ENSG00000119714	GPR68	protein_coding	NA
13165	ENSG00000274026.2	217.292	-0.421996	0.159235	-2.65015	0.00804571	0.177282	ENSG00000274026	FAM27E3	lncRNA	NA
22764	ENSG00000186868.18	332.473	0.372509	0.140706	2.64743	0.00811053	0.178491	ENSG00000186868	MAPT	protein_coding	NA
3115	ENSG00000229816.1	62.6099	-0.765954	0.289623	-2.64466	0.00817729	0.17871	ENSG00000229816	DDX50P1	processed_pseudogene	NA
3693	ENSG00000135976.21	1562.4	-0.207603	0.078473	-2.64554	0.00815612	0.17871	ENSG00000135976	ANKRD36	protein_coding	NA
8391	ENSG00000132563.17	2470.85	0.235967	0.089231	2.64445	0.00818242	0.17871	ENSG00000132563	REEP2	protein_coding	NA
8802	ENSG00000146094.16	1591.75	-0.243341	0.0920405	-2.64384	0.00819709	0.17871	ENSG00000146094	DOK3	protein_coding	NA
18326	ENSG00000188342.13	11931.9	0.182873	0.0691538	2.64443	0.00818286	0.17871	ENSG00000188342	GTF2F2	protein_coding	NA
23599	ENSG00000175322.12	965.363	-0.241203	0.0912365	-2.64372	0.00820009	0.17871	ENSG00000175322	ZNF519	protein_coding	NA
25855	ENSG00000125772.14	4043.5	-0.208972	0.0790255	-2.64435	0.00818468	0.17871	ENSG00000125772	GPCPD1	protein_coding	NA
27188	ENSG00000128283.7	21026.3	-0.131475	0.0497224	-2.64417	0.00818907	0.17871	ENSG00000128283	CDC42EP1	protein_coding	NA
13987	ENSG00000223784.2	4976.19	0.16928	0.0640668	2.64224	0.00823588	0.179273	ENSG00000223784	LINP1	lncRNA	NA
24892	ENSG00000167595.16	4899.9	-0.185351	0.0701837	-2.64095	0.00826743	0.179742	ENSG00000167595	PROSER3	protein_coding	NA
20676	ENSG00000180185.13	5038.54	0.180188	0.0682537	2.63998	0.00829115	0.180039	ENSG00000180185	FAHD1	protein_coding	NA
1197	ENSG00000097033.15	26836.3	0.101664	0.0385289	2.63865	0.00832362	0.180091	ENSG00000097033	SH3GLB1	protein_coding	NA
15854	ENSG00000175294.6	1723.2	-0.180346	0.0683394	-2.63898	0.00831564	0.180091	ENSG00000175294	CATSPER1	protein_coding	NA
28345	ENSG00000198910.14	14621.6	0.206434	0.0782311	2.63877	0.00832073	0.180091	ENSG00000198910	L1CAM	protein_coding	NA
17822	ENSG00000111331.14	10274.7	-0.198094	0.0751002	-2.63773	0.00834629	0.180364	ENSG00000111331	OAS3	protein_coding	NA
15383	ENSG00000129173.13	5641.81	-0.167847	0.063648	-2.63711	0.00836161	0.180478	ENSG00000129173	E2F8	protein_coding	NA
11698	ENSG00000106538.10	508.618	0.475213	0.180361	2.63478	0.00841907	0.1815	ENSG00000106538	RARRES2	protein_coding	NA
3138	ENSG00000171055.15	15299.3	0.122653	0.046597	2.6322	0.00848344	0.182669	ENSG00000171055	FEZ2	protein_coding	NA
22036	ENSG00000170049.10	230.561	-0.479331	0.182175	-2.63116	0.00850941	0.183008	ENSG00000170049	KCNAB3	protein_coding	NA
18708	ENSG00000277734.8	344.369	0.428565	0.16294	2.63019	0.00853362	0.183309	ENSG00000277734	TRAC	TR_C_gene	NA
4279	ENSG00000003436.16	9869.07	-0.140696	0.0536587	-2.62205	0.00874017	0.187367	ENSG00000003436	TFPI	protein_coding	NA
8796	ENSG00000246334.3	800.122	-0.276139	0.105346	-2.62127	0.00876034	0.187367	ENSG00000246334	PRR7-AS1	lncRNA	NA
16310	ENSG00000149289.11	9187.22	-0.186309	0.0710706	-2.62146	0.00875529	0.187367	ENSG00000149289	ZC3H12C	protein_coding	NA
18124	ENSG00000165475.15	1539.15	0.226627	0.0864746	2.62073	0.00877404	0.187367	ENSG00000165475	CRYL1	protein_coding	NA
18851	ENSG00000165410.15	21363.9	0.129524	0.0494232	2.62071	0.00877468	0.187367	ENSG00000165410	CFL2	protein_coding	NA
27185	ENSG00000166897.16	2759.76	0.236114	0.0901436	2.61931	0.00881078	0.187914	ENSG00000166897	ELFN2	protein_coding	NA
8163	ENSG00000184349.14	5377.8	-0.170632	0.0651969	-2.61718	0.00886591	0.188419	ENSG00000184349	EFNA5	protein_coding	NA
9128	ENSG00000187837.4	8604.45	0.217099	0.0829454	2.61738	0.00886084	0.188419	ENSG00000187837	H1-2	protein_coding	NA
14102	ENSG00000168283.14	16868.7	0.132846	0.0507508	2.61761	0.0088547	0.188419	ENSG00000168283	BMI1	protein_coding	NA
4860	ENSG00000132182.13	3597.45	-0.269885	0.103186	-2.61551	0.00890943	0.188912	ENSG00000132182	NUP210	protein_coding	NA
6168	ENSG00000291106.1	2518.8	0.180597	0.0690789	2.61436	0.00893956	0.188912	ENSG00000291106	SNHG33	lncRNA	NA
13958	ENSG00000196139.14	1254.33	0.265994	0.10174	2.61445	0.00893703	0.188912	ENSG00000196139	AKR1C3	protein_coding	NA
20786	ENSG00000103343.13	1798.18	0.190053	0.0726982	2.61427	0.00894171	0.188912	ENSG00000103343	ZNF174	protein_coding	NA
27045	ENSG00000183765.24	2423.3	-0.165541	0.0633169	-2.61448	0.00893644	0.188912	ENSG00000183765	CHEK2	protein_coding	NA
9219	ENSG00000235109.8	526.758	0.319135	0.12219	2.6118	0.00900664	0.19006	ENSG00000235109	ZSCAN31	protein_coding	NA
25393	ENSG00000142552.8	1338.36	0.25414	0.0974371	2.60825	0.00910068	0.191819	ENSG00000142552	RCN3	protein_coding	NA
9066	ENSG00000112186.13	18424.5	0.102798	0.0394323	2.60694	0.00913543	0.192326	ENSG00000112186	CAP2	protein_coding	NA
3534	ENSG00000230836.1	3041.97	-0.211136	0.0811204	-2.60276	0.00924779	0.194463	ENSG00000230836	NA	NA	NA
15099	ENSG00000177225.17	15453.5	-0.124278	0.0477603	-2.60211	0.00926515	0.194601	ENSG00000177225	GATD1	protein_coding	NA
7	ENSG00000269981.1	283.74	-0.406482	0.156282	-2.60095	0.00929653	0.194847	ENSG00000269981		transcribed_processed_pseudogene	NA
2089	ENSG00000075945.13	3963.39	0.132635	0.0510041	2.60048	0.00930944	0.194847	ENSG00000075945	KIFAP3	protein_coding	NA
2963	ENSG00000143867.7	2614.7	0.15108	0.0580909	2.60075	0.00930209	0.194847	ENSG00000143867	OSR1	protein_coding	NA
7785	ENSG00000272335.1	892.846	-0.260219	0.100087	-2.59993	0.00932414	0.194928	ENSG00000272335		lncRNA	NA
10436	ENSG00000164916.11	20108	-0.217969	0.0838628	-2.59912	0.00934636	0.195165	ENSG00000164916	FOXK1	protein_coding	NA
5566	ENSG00000243701.8	2179.25	0.178659	0.0687612	2.59826	0.00936985	0.19525	ENSG00000243701	DUBR	lncRNA	NA
14023	ENSG00000151468.11	1424.75	0.240315	0.0924938	2.59817	0.00937215	0.19525	ENSG00000151468	CCDC3	protein_coding	NA
12675	ENSG00000287095.1	72.3973	-0.647874	0.249629	-2.59535	0.00944942	0.196177	ENSG00000287095		lncRNA	NA
18955	ENSG00000165527.8	67375.1	0.120247	0.0463309	2.5954	0.00944796	0.196177	ENSG00000165527	ARF6	protein_coding	NA
21428	ENSG00000262691.1	75.202	-0.728935	0.280791	-2.59601	0.00943144	0.196177	ENSG00000262691		lncRNA	NA
2921	ENSG00000115758.14	94965.1	0.182808	0.0704809	2.59373	0.00949416	0.196878	ENSG00000115758	ODC1	protein_coding	NA
9470	ENSG00000124614.17	573.064	-0.275719	0.106333	-2.59297	0.00951514	0.197085	ENSG00000124614	RPS10	protein_coding	NA
14617	ENSG00000213613.2	46.1454	-0.876206	0.337989	-2.59241	0.00953062	0.197178	ENSG00000213613	RPL11P3	processed_pseudogene	NA
24323	ENSG00000090339.9	6108.64	-0.211872	0.081751	-2.59168	0.00955095	0.197372	ENSG00000090339	ICAM1	protein_coding	NA
27881	ENSG00000147162.15	50373.5	-0.185975	0.0717696	-2.59128	0.00956209	0.197375	ENSG00000147162	OGT	protein_coding	NA
10007	ENSG00000189241.8	11962.2	0.108007	0.0417444	2.58734	0.00967187	0.198906	ENSG00000189241	TSPYL1	protein_coding	NA
12528	ENSG00000251003.9	2227.98	0.158937	0.0614181	2.58779	0.0096594	0.198906	ENSG00000251003	ZFPM2-AS1	lncRNA	NA
19458	ENSG00000176438.13	5728.77	0.224865	0.0868934	2.58783	0.00965831	0.198906	ENSG00000176438	SYNE3	protein_coding	NA
28341	ENSG00000184343.11	373.237	-0.454253	0.175588	-2.58704	0.00968056	0.198906	ENSG00000184343	SRPK3	protein_coding	NA
1600	ENSG00000274428.1	96.6059	-0.684211	0.264675	-2.5851	0.00973501	0.199796	ENSG00000274428	RNVU1-25	snRNA	NA
5937	ENSG00000169908.12	37531.3	0.146642	0.0567457	2.58419	0.00976079	0.199868	ENSG00000169908	TM4SF1	protein_coding	NA
7314	ENSG00000170006.13	3138.29	-0.200537	0.0775918	-2.58451	0.00975164	0.199868	ENSG00000170006	TMEM154	protein_coding	NA
25084	ENSG00000105329.11	19237.5	0.141153	0.0546337	2.58363	0.00977656	0.199963	ENSG00000105329	TGFB1	protein_coding	NA
25906	ENSG00000125864.14	1272.66	0.221006	0.0855797	2.58246	0.00980994	0.200417	ENSG00000125864	BFSP1	protein_coding	NA
4427	ENSG00000114933.16	2344.15	-0.331218	0.128318	-2.58122	0.00984513	0.200908	ENSG00000114933	INO80D	protein_coding	NA
13101	ENSG00000291075.1	834.662	-0.427848	0.165878	-2.57929	0.00990027	0.201804	ENSG00000291075	FRG1HP	lncRNA	NA
18993	ENSG00000186469.9	32.3015	-0.908222	0.352218	-2.57858	0.00992072	0.201991	ENSG00000186469	GNG2	protein_coding	NA
16993	ENSG00000276115.1	33.2079	-1.13838	0.44188	-2.57621	0.00998891	0.203149	ENSG00000276115		lncRNA	NA
8596	ENSG00000183876.9	336.258	-0.417668	0.162282	-2.57371	0.0100615	0.204052	ENSG00000183876	ARSI	protein_coding	NA
16021	ENSG00000214530.10	2069.6	0.248835	0.0966809	2.57378	0.0100595	0.204052	ENSG00000214530	STARD10	protein_coding	NA
19328	ENSG00000273729.1	55.8201	-0.689573	0.267984	-2.57319	0.0100766	0.204052	ENSG00000273729	NA	NA	NA
22201	ENSG00000291090.1	578.359	-0.413855	0.160838	-2.57312	0.0100787	0.204052	ENSG00000291090	NA	NA	NA
10192	ENSG00000203727.4	1234.58	-0.203981	0.0792884	-2.57264	0.0100926	0.204101	ENSG00000203727	SAMD5	protein_coding	NA
1240	ENSG00000162669.16	99.9876	-0.525143	0.204184	-2.5719	0.0101141	0.204307	ENSG00000162669	HFM1	protein_coding	NA
5020	ENSG00000187091.14	1797.23	0.200893	0.0781717	2.5699	0.0101729	0.205118	ENSG00000187091	PLCD1	protein_coding	NA
16362	ENSG00000166741.9	9945.54	0.278028	0.108193	2.56975	0.0101771	0.205118	ENSG00000166741	NNMT	protein_coding	NA
4367	ENSG00000155744.10	3486.96	-0.175278	0.068243	-2.56844	0.0102156	0.205299	ENSG00000155744	HYCC2	protein_coding	NA
12000	ENSG00000120885.22	3001.26	0.23441	0.0912709	2.56828	0.0102203	0.205299	ENSG00000120885	CLU	protein_coding	NA
13036	ENSG00000107175.12	13926.6	0.159707	0.0621776	2.56856	0.0102121	0.205299	ENSG00000107175	CREB3	protein_coding	NA
10036	ENSG00000025156.13	4818.13	0.117937	0.045938	2.5673	0.0102494	0.205652	ENSG00000025156	HSF2	protein_coding	NA
10279	ENSG00000218226.1	107.614	-0.792786	0.308939	-2.56616	0.0102832	0.205912	ENSG00000218226	TATDN2P2	processed_pseudogene	NA
27763	ENSG00000179222.18	9715.81	0.163053	0.0635416	2.56609	0.0102853	0.205912	ENSG00000179222	MAGED1	protein_coding	NA
18298	ENSG00000102780.17	3886.82	-0.427346	0.16657	-2.56556	0.010301	0.205996	ENSG00000102780	DGKH	protein_coding	NA
10006	ENSG00000111817.19	4090.14	0.13499	0.0526437	2.56422	0.0103409	0.206106	ENSG00000111817	DSE	protein_coding	NA
13673	ENSG00000148346.12	108.096	-0.672651	0.262249	-2.56493	0.0103196	0.206106	ENSG00000148346	LCN2	protein_coding	NA
23221	ENSG00000132481.7	3417.99	0.211393	0.0824326	2.56443	0.0103345	0.206106	ENSG00000132481	TRIM47	protein_coding	NA
1143	ENSG00000162613.18	23439.1	-0.129185	0.0504057	-2.5629	0.0103802	0.20666	ENSG00000162613	FUBP1	protein_coding	NA
2624	ENSG00000287895.1	93.3413	-0.51291	0.200256	-2.56127	0.0104291	0.206945	ENSG00000287895		lncRNA	NA
5163	ENSG00000164048.14	2265.66	-0.23588	0.0920817	-2.56164	0.0104179	0.206945	ENSG00000164048	ZNF589	protein_coding	NA
24011	ENSG00000197766.9	498.019	0.303491	0.118485	2.56144	0.010424	0.206945	ENSG00000197766	CFD	protein_coding	NA
17605	ENSG00000120798.17	5294.38	-0.128641	0.0502699	-2.55901	0.010497	0.208062	ENSG00000120798	NR2C1	protein_coding	NA
974	ENSG00000232762.1	56.2653	-0.966037	0.377761	-2.55727	0.0105497	0.208647	ENSG00000232762		lncRNA	NA
28230	ENSG00000212747.5	6613.64	0.112841	0.0441236	2.55739	0.0105462	0.208647	ENSG00000212747	RTL8B	protein_coding	NA
10476	ENSG00000164535.15	11760.1	0.126888	0.0496357	2.55639	0.0105765	0.208946	ENSG00000164535	DAGLB	protein_coding	NA
15521	ENSG00000254639.1	89.262	0.585914	0.229337	2.55481	0.0106245	0.209664	ENSG00000254639		lncRNA	NA
24372	ENSG00000205517.13	693.555	-0.318016	0.12454	-2.55352	0.0106641	0.210215	ENSG00000205517	RGL3	protein_coding	NA
27663	ENSG00000236751.4	61.4491	-0.682391	0.267352	-2.5524	0.0106982	0.210657	ENSG00000236751	LINC01186	lncRNA	NA
274	ENSG00000234593.3	479.738	0.243612	0.095524	2.55027	0.010764	0.211025	ENSG00000234593	KAZN-AS1	lncRNA	NA
6589	ENSG00000109819.9	1226.69	-0.268509	0.105286	-2.55029	0.0107634	0.211025	ENSG00000109819	PPARGC1A	protein_coding	NA
7286	ENSG00000151617.17	576.179	0.222806	0.0873553	2.55057	0.0107546	0.211025	ENSG00000151617	EDNRA	protein_coding	NA
11428	ENSG00000280347.1	484.695	-0.417971	0.163857	-2.55083	0.0107468	0.211025	ENSG00000280347		TEC	NA
25769	ENSG00000177732.9	10789.3	0.151539	0.0594468	2.54916	0.0107983	0.211467	ENSG00000177732	SOX12	protein_coding	NA
5434	ENSG00000144746.7	13349.6	0.158815	0.0623835	2.54579	0.0109031	0.212879	ENSG00000144746	ARL6IP5	protein_coding	NA
8091	ENSG00000237187.9	2966.28	-0.139629	0.054849	-2.5457	0.0109059	0.212879	ENSG00000237187	NR2F1-AS1	lncRNA	NA
27011	ENSG00000279110.1	51.2472	-0.918043	0.360546	-2.54626	0.0108885	0.212879	ENSG00000279110		lncRNA	NA
6	ENSG00000268903.1	320.037	-0.343758	0.135107	-2.54435	0.0109483	0.212913	ENSG00000268903		transcribed_processed_pseudogene	NA
3850	ENSG00000125637.16	1250.51	0.249408	0.0980882	2.54269	0.0110004	0.212913	ENSG00000125637	PSD4	protein_coding	NA
7380	ENSG00000249500.1	85.4593	-0.701118	0.275671	-2.54332	0.0109806	0.212913	ENSG00000249500	LINC01179	lncRNA	NA
7887	ENSG00000269961.1	43.8793	0.893563	0.351292	2.54364	0.0109703	0.212913	ENSG00000269961	ERBIN-DT	lncRNA	NA
8566	ENSG00000169247.14	10209.7	-0.249768	0.0982457	-2.54228	0.0110133	0.212913	ENSG00000169247	SH3TC2	protein_coding	NA
8754	ENSG00000249306.7	190.544	0.421542	0.165815	2.54224	0.0110144	0.212913	ENSG00000249306	LINC01411	lncRNA	NA
15466	ENSG00000110435.13	12332.9	0.119711	0.0470692	2.5433	0.0109812	0.212913	ENSG00000110435	PDHX	protein_coding	NA
21630	ENSG00000166446.15	5071.8	-0.231515	0.0910387	-2.54303	0.0109894	0.212913	ENSG00000166446	CDYL2	protein_coding	NA
22694	ENSG00000267080.8	1436.31	-0.178466	0.0701307	-2.54476	0.0109354	0.212913	ENSG00000267080	ASB16-AS1	lncRNA	NA
13581	ENSG00000136848.19	17825.4	0.135228	0.0532023	2.54178	0.0110291	0.212968	ENSG00000136848	DAB2IP	protein_coding	NA
10572	ENSG00000230658.2	114.555	-0.563019	0.221587	-2.54085	0.0110585	0.213307	ENSG00000230658	KLHL7-DT	lncRNA	NA
15794	ENSG00000149809.17	1205.2	0.258724	0.101853	2.54017	0.0110799	0.213491	ENSG00000149809	TM7SF2	protein_coding	NA
5509	ENSG00000080822.17	23824.9	0.114373	0.0450398	2.53938	0.0111048	0.21374	ENSG00000080822	CLDND1	protein_coding	NA
16124	ENSG00000188997.8	1727.75	0.178505	0.0703071	2.53894	0.011119	0.213784	ENSG00000188997	KCTD21	protein_coding	NA
8109	ENSG00000250240.6	35.0789	-0.876436	0.345348	-2.53783	0.0111542	0.214232	ENSG00000250240		lncRNA	NA
10915	ENSG00000273142.1	440.279	-0.398507	0.157052	-2.53742	0.0111672	0.214253	ENSG00000273142	LINC02604	lncRNA	NA
10332	ENSG00000213066.14	3302.82	-0.219279	0.086444	-2.53666	0.0111917	0.214493	ENSG00000213066	CEP43	protein_coding	NA
6574	ENSG00000163257.11	18054	-0.0975164	0.0384635	-2.5353	0.0112351	0.215097	ENSG00000163257	DCAF16	protein_coding	NA
5263	ENSG00000088538.13	198.448	-0.41806	0.164967	-2.5342	0.0112704	0.215543	ENSG00000088538	DOCK3	protein_coding	NA
1271	ENSG00000137936.18	27012.9	0.131955	0.0521026	2.53259	0.0113224	0.216305	ENSG00000137936	BCAR3	protein_coding	NA
1828	ENSG00000160685.14	5391.13	0.119018	0.0470031	2.53212	0.0113374	0.216363	ENSG00000160685	ZBTB7B	protein_coding	NA
1016	ENSG00000162601.12	2576.64	-0.242952	0.0960145	-2.53037	0.0113944	0.217212	ENSG00000162601	MYSM1	protein_coding	NA
16047	ENSG00000175564.13	280.807	-0.343945	0.135946	-2.53001	0.0114061	0.217212	ENSG00000175564	UCP3	protein_coding	NA
1503	ENSG00000183508.5	5763.56	0.14087	0.0556939	2.52936	0.011427	0.217379	ENSG00000183508	TENT5C	protein_coding	NA
11683	ENSG00000291118.1	1638.48	-0.185624	0.0734105	-2.52857	0.0114528	0.21764	ENSG00000291118	ZNF767P	lncRNA	NA
15537	ENSG00000212135.1	77.3068	-0.584581	0.231253	-2.52788	0.0114753	0.217836	ENSG00000212135	SNORD67	snoRNA	NA
21350	ENSG00000135736.6	2468.7	0.171496	0.0679212	2.52492	0.0115725	0.219218	ENSG00000135736	CCDC102A	protein_coding	NA
24434	ENSG00000249709.8	57.568	-0.639149	0.25313	-2.52498	0.0115704	0.219218	ENSG00000249709	ZNF564	protein_coding	NA
12181	ENSG00000047249.18	9891.31	0.135295	0.0536087	2.52375	0.0116111	0.219515	ENSG00000047249	ATP6V1H	protein_coding	NA
22648	ENSG00000126562.17	649.523	-0.296776	0.117596	-2.5237	0.0116126	0.219515	ENSG00000126562	WNK4	protein_coding	NA
18855	ENSG00000293497.1	50.8781	0.75965	0.301116	2.52278	0.0116431	0.21963	ENSG00000293497		lncRNA	NA
19093	ENSG00000139974.17	1161.26	-0.18191	0.0720979	-2.52309	0.0116329	0.21963	ENSG00000139974	SLC38A6	protein_coding	NA
6023	ENSG00000293490.1	84.0772	0.592215	0.234875	2.52141	0.0116887	0.220026	ENSG00000293490	SLC66A1LP	lncRNA	NA
17200	ENSG00000139631.20	764.914	-0.271473	0.107656	-2.52168	0.0116797	0.220026	ENSG00000139631	CSAD	protein_coding	NA
1127	ENSG00000117069.15	690.953	0.228915	0.0908158	2.52065	0.0117137	0.220125	ENSG00000117069	ST6GALNAC5	protein_coding	NA
10747	ENSG00000106605.11	8083.4	0.199449	0.0791304	2.52051	0.0117184	0.220125	ENSG00000106605	BLVRA	protein_coding	NA
6308	ENSG00000242086.8	2282.28	-0.263957	0.104771	-2.51937	0.0117564	0.220608	ENSG00000242086	MUC20-OT1	lncRNA	NA
121	ENSG00000157870.17	11582.4	0.112843	0.0448273	2.51729	0.011826	0.22125	ENSG00000157870	PRXL2B	protein_coding	NA
478	ENSG00000236782.8	83.9426	-0.590141	0.234466	-2.51696	0.0118373	0.22125	ENSG00000236782	ZNF593OS	protein_coding	NA
12515	ENSG00000286337.1	98.6652	-0.585439	0.232551	-2.51746	0.0118203	0.22125	ENSG00000286337		lncRNA	NA
27076	ENSG00000279159.1	175.631	-0.495215	0.196757	-2.51688	0.0118399	0.22125	ENSG00000279159	NA	NA	NA
4804	ENSG00000214021.19	867.563	-0.221008	0.0878702	-2.51517	0.0118976	0.22154	ENSG00000214021	TTLL3	protein_coding	NA
10862	ENSG00000271550.1	63.6392	-0.83011	0.329997	-2.51551	0.0118861	0.22154	ENSG00000271550	BNIP3P11	processed_pseudogene	NA
18748	ENSG00000157306.14	42.4326	-0.869274	0.345642	-2.51495	0.0119048	0.22154	ENSG00000157306	ZFHX2-AS1	lncRNA	NA
23307	ENSG00000178404.11	84.0528	-0.906611	0.360411	-2.51549	0.0118867	0.22154	ENSG00000178404	CEP295NL	protein_coding	NA
8583	ENSG00000183111.12	87.9781	0.552288	0.219659	2.5143	0.011927	0.221724	ENSG00000183111	ARHGEF37	protein_coding	NA
21517	ENSG00000196696.14	340.059	-0.334453	0.133111	-2.51259	0.0119848	0.222408	ENSG00000196696	PDXDC2P-NPIPB14P	lncRNA	NA
26662	ENSG00000230479.1	84.9127	0.699934	0.278583	2.51248	0.0119886	0.222408	ENSG00000230479	LNCTSI	lncRNA	NA
8303	ENSG00000197536.11	504.17	-0.354616	0.141267	-2.51025	0.0120647	0.223545	ENSG00000197536	CARINH	lncRNA	NA
24981	ENSG00000188766.13	1756.82	0.201252	0.0801815	2.50995	0.0120748	0.223545	ENSG00000188766	SPRED3	protein_coding	NA
12911	ENSG00000155876.6	13089.8	0.136117	0.0542447	2.50932	0.0120964	0.223715	ENSG00000155876	RRAGA	protein_coding	NA
26678	ENSG00000242553.2	191.027	-0.431934	0.172232	-2.50786	0.0121465	0.224411	ENSG00000242553		lncRNA	NA
2276	ENSG00000081237.21	37.5352	1.11031	0.443299	2.50466	0.0122568	0.22552	ENSG00000081237	PTPRC	protein_coding	NA
3003	ENSG00000138031.15	10089.8	-0.162065	0.0646924	-2.50517	0.0122393	0.22552	ENSG00000138031	ADCY3	protein_coding	NA
11546	ENSG00000157680.17	299.559	0.487084	0.194427	2.50523	0.0122373	0.22552	ENSG00000157680	DGKI	protein_coding	NA
14478	ENSG00000166321.14	548.972	-0.244022	0.0974167	-2.50493	0.0122474	0.22552	ENSG00000166321	NUDT13	protein_coding	NA
17658	ENSG00000257803.2	67.3972	-0.639416	0.255343	-2.50415	0.0122748	0.225619	ENSG00000257803	PIGAP1	processed_pseudogene	NA
22017	ENSG00000129194.8	373.332	0.312069	0.124812	2.50031	0.0124085	0.227845	ENSG00000129194	SOX15	protein_coding	NA
4476	ENSG00000229267.3	76.1639	0.611089	0.244608	2.49824	0.0124812	0.228945	ENSG00000229267	SNHG31	lncRNA	NA
9390	ENSG00000221988.13	4627.99	0.147132	0.0589218	2.49707	0.0125224	0.229232	ENSG00000221988	PPT2	protein_coding	NA
11351	ENSG00000128590.5	2788.92	0.152815	0.0611935	2.49725	0.0125162	0.229232	ENSG00000128590	DNAJB9	protein_coding	NA
20220	ENSG00000140465.15	2271.04	0.340147	0.13626	2.49631	0.0125492	0.229489	ENSG00000140465	CYP1A1	protein_coding	NA
7417	ENSG00000164117.14	4772.53	0.128805	0.0516112	2.49569	0.0125713	0.229598	ENSG00000164117	FBXO8	protein_coding	NA
25501	ENSG00000198482.14	1086.19	-0.240635	0.0964307	-2.49542	0.0125807	0.229598	ENSG00000198482	ZNF808	protein_coding	NA
23648	ENSG00000101782.15	18208.5	-0.109482	0.0438907	-2.49443	0.0126159	0.230007	ENSG00000101782	RIOK3	protein_coding	NA
28366	ENSG00000203879.12	36352	0.117482	0.0471294	2.49276	0.0126756	0.23086	ENSG00000203879	GDI1	protein_coding	NA
21566	ENSG00000118557.16	61.7231	-0.703588	0.282412	-2.49135	0.012726	0.231543	ENSG00000118557	PMFBP1	protein_coding	NA
15000	ENSG00000148848.15	185.447	0.548982	0.22042	2.49062	0.012752	0.231782	ENSG00000148848	ADAM12	protein_coding	NA
9214	ENSG00000187626.9	1624.19	0.214947	0.0863421	2.48948	0.012793	0.232123	ENSG00000187626	ZKSCAN4	protein_coding	NA
12128	ENSG00000029534.22	3275.94	0.234723	0.0942896	2.48938	0.0127966	0.232123	ENSG00000029534	ANK1	protein_coding	NA
8838	ENSG00000244945.1	87.9747	-0.629851	0.253232	-2.48725	0.0128734	0.23328	ENSG00000244945	RUFY1-AS1	lncRNA	NA
22585	ENSG00000131737.7	162.445	0.480275	0.193249	2.48526	0.0129457	0.234354	ENSG00000131737	KRT34	protein_coding	NA
1333	ENSG00000162695.12	10000.1	-0.147189	0.0592701	-2.48337	0.0130147	0.234746	ENSG00000162695	SLC30A7	protein_coding	NA
3402	ENSG00000224173.2	55.9863	-0.920156	0.370415	-2.48412	0.0129871	0.234746	ENSG00000224173	LINC02831	lncRNA	NA
6515	ENSG00000163995.22	246.149	0.382226	0.153923	2.48323	0.0130197	0.234746	ENSG00000163995	ABLIM2	protein_coding	NA
11211	ENSG00000121716.21	772.627	-0.283208	0.114029	-2.48366	0.0130042	0.234746	ENSG00000121716	PILRB	protein_coding	NA
12195	ENSG00000236814.1	68.1721	0.620312	0.250082	2.48043	0.0131222	0.236299	ENSG00000236814		processed_pseudogene	NA
19290	ENSG00000119630.14	2305.29	0.226636	0.0913924	2.47981	0.0131453	0.236299	ENSG00000119630	PGF	protein_coding	NA
26135	ENSG00000101335.10	23839.1	0.150181	0.0605603	2.47987	0.0131432	0.236299	ENSG00000101335	MYL9	protein_coding	NA
417	ENSG00000088280.21	4449.91	0.153151	0.0617812	2.47892	0.013178	0.23665	ENSG00000088280	ASAP3	protein_coding	NA
2162	ENSG00000116191.19	8855.04	-0.147299	0.0594813	-2.47638	0.0132721	0.238102	ENSG00000116191	RALGPS2	protein_coding	NA
3318	ENSG00000115392.13	4612.88	-0.147694	0.0596818	-2.4747	0.0133349	0.238276	ENSG00000115392	FANCL	protein_coding	NA
17422	ENSG00000197301.7	286.865	-0.590948	0.238742	-2.47526	0.0133139	0.238276	ENSG00000197301	HMGA2-AS1	lncRNA	NA
19327	ENSG00000119669.5	9994.11	0.136186	0.0550158	2.4754	0.0133089	0.238276	ENSG00000119669	IRF2BPL	protein_coding	NA
26772	ENSG00000227039.8	574.256	-0.27607	0.111553	-2.47479	0.0133314	0.238276	ENSG00000227039	ITGB2-AS1	lncRNA	NA
21339	ENSG00000285979.1	384.471	-0.357865	0.144828	-2.47097	0.0134747	0.240296	ENSG00000285979		lncRNA	NA
24989	ENSG00000182472.9	128.698	-0.553461	0.223966	-2.47119	0.0134666	0.240296	ENSG00000182472	CAPN12	protein_coding	NA
9536	ENSG00000286672.1	57.2488	-0.799009	0.32369	-2.46844	0.0135703	0.241044	ENSG00000286672		lncRNA	NA
14068	ENSG00000229124.8	1724.55	0.210244	0.0851386	2.46943	0.0135328	0.241044	ENSG00000229124	VIM-AS1	lncRNA	NA
14708	ENSG00000165879.9	627.119	0.243371	0.0985925	2.46845	0.0135699	0.241044	ENSG00000165879	FRAT1	protein_coding	NA
20062	ENSG00000157734.14	165.138	-0.455623	0.184547	-2.46887	0.013554	0.241044	ENSG00000157734	SNX22	protein_coding	NA
5128	ENSG00000012223.13	51.5623	0.707928	0.287398	2.46324	0.0137689	0.24433	ENSG00000012223	LTF	protein_coding	NA
12028	ENSG00000251191.8	38.869	0.840954	0.341642	2.46151	0.0138355	0.245269	ENSG00000251191	LINC00589	lncRNA	NA
26415	ENSG00000101187.16	12040.8	0.179845	0.073077	2.46104	0.0138536	0.245348	ENSG00000101187	SLCO4A1	protein_coding	NA
3096	ENSG00000189350.13	487.473	-0.281993	0.114671	-2.45915	0.0139266	0.246337	ENSG00000189350	TOGARAM2	protein_coding	NA
5069	ENSG00000114857.19	23035.3	-0.203002	0.0825639	-2.45873	0.0139429	0.246337	ENSG00000114857	NKTR	protein_coding	NA
14419	ENSG00000198954.9	17396.7	0.123738	0.0503374	2.45818	0.0139643	0.246337	ENSG00000198954	KIFBP	protein_coding	NA
25749	ENSG00000131849.14	1551.67	-0.205632	0.0836496	-2.45826	0.0139612	0.246337	ENSG00000131849	ZNF132	protein_coding	NA
24855	ENSG00000180884.10	2521.18	0.166635	0.0678138	2.45724	0.0140009	0.246533	ENSG00000180884	ZNF792	protein_coding	NA
27255	ENSG00000100311.17	88.8204	-0.53887	0.219303	-2.45719	0.0140029	0.246533	ENSG00000100311	PDGFB	protein_coding	NA
5405	ENSG00000239653.1	203.525	-0.564348	0.229828	-2.45552	0.014068	0.246769	ENSG00000239653	PSMD6-AS2	lncRNA	NA
9189	ENSG00000233822.6	241.797	0.35646	0.145175	2.45539	0.0140732	0.246769	ENSG00000233822	H2BC15	protein_coding	NA
20206	ENSG00000140459.18	114.584	-0.423434	0.172411	-2.45596	0.0140509	0.246769	ENSG00000140459	CYP11A1	protein_coding	NA
21088	ENSG00000260853.2	1040.07	-0.177407	0.0722278	-2.45622	0.0140409	0.246769	ENSG00000260853	NFATC2IP-AS1	lncRNA	NA
21481	ENSG00000279649.1	227.68	-0.398894	0.162476	-2.45509	0.014085	0.246769	ENSG00000279649		TEC	NA
7854	ENSG00000164181.14	1076.51	-0.210458	0.0857553	-2.45416	0.0141212	0.246941	ENSG00000164181	ELOVL7	protein_coding	NA
14368	ENSG00000151150.22	1150.7	0.194087	0.0790856	2.45414	0.0141223	0.246941	ENSG00000151150	ANK3	protein_coding	NA
2564	ENSG00000290989.1	521.158	-0.321578	0.131077	-2.45336	0.0141527	0.247232	ENSG00000290989	SEPTIN7P13	lncRNA	NA
1451	ENSG00000155380.13	255.813	-0.538244	0.219539	-2.45169	0.0142185	0.247415	ENSG00000155380	SLC16A1	protein_coding	NA
2833	ENSG00000162711.19	3791.74	-0.181636	0.0740874	-2.45165	0.0142204	0.247415	ENSG00000162711	NLRP3	protein_coding	NA
15060	ENSG00000142082.15	3101.61	0.156524	0.0638229	2.45248	0.0141874	0.247415	ENSG00000142082	SIRT3	protein_coding	NA
15195	ENSG00000170955.10	8887.45	0.189741	0.0773919	2.45169	0.0142187	0.247415	ENSG00000170955	CAVIN3	protein_coding	NA
15987	ENSG00000172893.18	17106.1	-0.16369	0.0667754	-2.45135	0.0142321	0.247415	ENSG00000172893	DHCR7	protein_coding	NA
18989	ENSG00000139926.16	68805.6	0.1464	0.0597427	2.45051	0.0142654	0.247473	ENSG00000139926	FRMD6	protein_coding	NA
22313	ENSG00000132589.16	27742.5	0.127536	0.0520508	2.45022	0.0142767	0.247473	ENSG00000132589	FLOT2	protein_coding	NA
27511	ENSG00000123595.8	3824.01	0.193357	0.0789109	2.45032	0.0142731	0.247473	ENSG00000123595	RAB9A	protein_coding	NA
23557	ENSG00000101558.14	46407.1	0.117127	0.0478116	2.44975	0.0142954	0.247556	ENSG00000101558	VAPA	protein_coding	NA
22995	ENSG00000108423.15	1528.55	0.15271	0.0624293	2.44614	0.0144397	0.249815	ENSG00000108423	TUBD1	protein_coding	NA
27058	ENSG00000185340.16	21555.8	0.16111	0.0658805	2.44549	0.0144655	0.250021	ENSG00000185340	GAS2L1	protein_coding	NA
22631	ENSG00000266962.3	674.215	0.228469	0.0934721	2.44425	0.0145156	0.250645	ENSG00000266962	HSD17B1-AS1	lncRNA	NA
16001	ENSG00000137496.19	1029.06	-0.260451	0.106602	-2.4432	0.0145575	0.251128	ENSG00000137496	IL18BP	protein_coding	NA
1714	ENSG00000143458.12	3282.09	-0.159599	0.0653636	-2.44171	0.0146179	0.251928	ENSG00000143458	GABPB2	protein_coding	NA
22295	ENSG00000227543.5	165.295	-0.59641	0.244309	-2.44121	0.0146381	0.252033	ENSG00000227543	SPAG5-AS1	lncRNA	NA
25761	ENSG00000099326.9	3457.17	-0.138668	0.0568204	-2.44047	0.0146682	0.252309	ENSG00000099326	MZF1	protein_coding	NA
3767	ENSG00000238273.3	73.163	-0.705675	0.2894	-2.4384	0.0147522	0.253301	ENSG00000238273		lncRNA	NA
22085	ENSG00000065559.15	9453.26	0.130755	0.0536243	2.43836	0.014754	0.253301	ENSG00000065559	MAP2K4	protein_coding	NA
23288	ENSG00000167895.16	450.375	-0.236525	0.0970742	-2.43654	0.0148287	0.25434	ENSG00000167895	TMC8	protein_coding	NA
10732	ENSG00000122641.11	9344.51	0.171936	0.070591	2.43567	0.0148644	0.254408	ENSG00000122641	INHBA	protein_coding	NA
25955	ENSG00000279164.1	100.824	-0.571792	0.234743	-2.43582	0.0148581	0.254408	ENSG00000279164		TEC	NA
26857	ENSG00000273032.3	49.7004	0.736548	0.302434	2.4354	0.0148752	0.254408	ENSG00000273032	DGCR5	lncRNA	NA
20596	ENSG00000266124.1	38.4063	-0.871698	0.358062	-2.43449	0.0149128	0.254808	ENSG00000266124	MIR5587	miRNA	NA
22800	ENSG00000006025.13	1515.4	-0.271608	0.111615	-2.43344	0.014956	0.255305	ENSG00000006025	OSBPL7	protein_coding	NA
6802	ENSG00000250656.2	33.5575	-0.888367	0.36514	-2.43295	0.0149763	0.255409	ENSG00000250656	ST3GAL1P1	processed_pseudogene	NA
27124	ENSG00000241878.12	6803.18	-0.114748	0.0471783	-2.43223	0.0150063	0.255676	ENSG00000241878	PISD	protein_coding	NA
21335	ENSG00000140848.17	4364.91	0.122562	0.0504033	2.43162	0.0150316	0.255864	ENSG00000140848	CPNE2	protein_coding	NA
15941	ENSG00000110719.11	17102.7	-0.262313	0.107907	-2.43092	0.0150607	0.256117	ENSG00000110719	TCIRG1	protein_coding	NA
17543	ENSG00000179104.9	2851.87	-0.188552	0.0775823	-2.43035	0.0150843	0.256276	ENSG00000179104	TMTC2	protein_coding	NA
1523	ENSG00000265808.4	23027.5	-0.111899	0.0460715	-2.4288	0.0151488	0.256886	ENSG00000265808	SEC22B	protein_coding	NA
18643	ENSG00000260910.2	666.201	0.32327	0.133091	2.42894	0.0151432	0.256886	ENSG00000260910	SWINGN	lncRNA	NA
25716	ENSG00000166704.13	1252.11	0.160786	0.0662505	2.42695	0.0152265	0.257959	ENSG00000166704	ZNF606	protein_coding	NA
22198	ENSG00000273018.7	822.112	-0.564681	0.232728	-2.42636	0.0152511	0.258132	ENSG00000273018	FAM106A	lncRNA	NA
25343	ENSG00000063180.9	209.438	0.429264	0.176942	2.42601	0.0152658	0.258138	ENSG00000063180	CA11	protein_coding	NA
3063	ENSG00000115216.14	37603.4	0.114658	0.0472871	2.42472	0.0153202	0.258571	ENSG00000115216	NRBP1	protein_coding	NA
19256	ENSG00000176903.5	26226.5	0.106652	0.0439823	2.42487	0.0153138	0.258571	ENSG00000176903	PNMA1	protein_coding	NA
25412	ENSG00000269352.1	301.789	-0.396429	0.16355	-2.42391	0.0153546	0.258909	ENSG00000269352	PTOV1-AS2	lncRNA	NA
2274	ENSG00000151414.15	29893.1	0.125779	0.0518993	2.42353	0.0153707	0.258936	ENSG00000151414	NEK7	protein_coding	NA
18230	ENSG00000139618.19	7919.54	-0.20905	0.0863231	-2.42171	0.0154476	0.259989	ENSG00000139618	BRCA2	protein_coding	NA
8895	ENSG00000164379.7	8006.73	0.15382	0.0635276	2.42131	0.0154645	0.259999	ENSG00000164379	FOXQ1	protein_coding	NA
10791	ENSG00000146674.16	20984	-0.154408	0.0637781	-2.42102	0.0154772	0.259999	ENSG00000146674	IGFBP3	protein_coding	NA
17150	ENSG00000123268.9	6882.23	0.114125	0.0471534	2.42029	0.0155083	0.260279	ENSG00000123268	ATF1	protein_coding	NA
8725	ENSG00000174705.13	2246.36	0.234542	0.096951	2.41918	0.0155557	0.260587	ENSG00000174705	SH3PXD2B	protein_coding	NA
21677	ENSG00000103187.8	66977.4	-0.129158	0.0533834	-2.41943	0.0155447	0.260587	ENSG00000103187	COTL1	protein_coding	NA
5262	ENSG00000273356.1	35.9723	0.877956	0.363192	2.41733	0.0156348	0.260779	ENSG00000273356	LINC02019	lncRNA	NA
7015	ENSG00000248713.2	63.9837	-0.734369	0.303714	-2.41796	0.0156078	0.260779	ENSG00000248713	C4orf54	protein_coding	NA
10986	ENSG00000291151.1	658.823	-0.247067	0.102212	-2.41722	0.0156398	0.260779	ENSG00000291151	NSUN5P1	lncRNA	NA
17205	ENSG00000135476.12	14611.6	-0.129723	0.0536665	-2.41722	0.0156397	0.260779	ENSG00000135476	ESPL1	protein_coding	NA
17621	ENSG00000139344.8	651.255	0.254789	0.105366	2.41814	0.0156001	0.260779	ENSG00000139344	AMDHD1	protein_coding	NA
23899	ENSG00000197632.9	6100.16	0.247631	0.102613	2.41325	0.0158109	0.263388	ENSG00000197632	SERPINB2	protein_coding	NA
7388	ENSG00000129116.20	28397.1	0.139822	0.0579641	2.41221	0.0158561	0.263456	ENSG00000129116	PALLD	protein_coding	NA
18852	ENSG00000243824.1	48.1053	0.721157	0.298906	2.41265	0.0158368	0.263456	ENSG00000243824	RPL12P6	processed_pseudogene	NA
26640	ENSG00000159216.20	25320.6	-0.184457	0.07647	-2.41214	0.015859	0.263456	ENSG00000159216	RUNX1	protein_coding	NA
24294	ENSG00000287275.2	66.3822	-0.736762	0.305496	-2.41169	0.0158788	0.263541	ENSG00000287275		lncRNA	NA
2330	ENSG00000159348.13	11575.1	0.151841	0.062974	2.41118	0.0159011	0.263668	ENSG00000159348	CYB5R1	protein_coding	NA
4215	ENSG00000116044.17	19224.8	0.105323	0.0436923	2.41056	0.0159279	0.263869	ENSG00000116044	NFE2L2	protein_coding	NA
9883	ENSG00000112182.16	668.108	-0.308263	0.127926	-2.40969	0.015966	0.264256	ENSG00000112182	BACH2	protein_coding	NA
1130	ENSG00000142892.15	13268	0.0969254	0.040286	2.40593	0.0161313	0.266507	ENSG00000142892	PIGK	protein_coding	NA
7955	ENSG00000249743.8	508.692	0.299683	0.124561	2.40592	0.0161317	0.266507	ENSG00000249743		lncRNA	NA
9240	ENSG00000204681.11	2436.98	-0.222227	0.0924069	-2.40487	0.016178	0.266925	ENSG00000204681	GABBR1	protein_coding	NA
14319	ENSG00000128805.15	14790.3	0.123903	0.0515402	2.40401	0.0162165	0.266925	ENSG00000128805	ARHGAP22	protein_coding	NA
21776	ENSG00000158805.12	2396.89	-0.174355	0.0725124	-2.40449	0.0161952	0.266925	ENSG00000158805	ZNF276	protein_coding	NA
27204	ENSG00000100139.14	12937.6	0.128715	0.0535366	2.40425	0.0162058	0.266925	ENSG00000100139	MICALL1	protein_coding	NA
2243	ENSG00000073756.13	1024.71	0.329982	0.137327	2.40289	0.0162659	0.267005	ENSG00000073756	PTGS2	protein_coding	NA
10299	ENSG00000146477.6	2298.25	-0.146313	0.060887	-2.40302	0.0162602	0.267005	ENSG00000146477	SLC22A3	protein_coding	NA
20177	ENSG00000067225.21	474835	0.111561	0.0464195	2.40332	0.0162471	0.267005	ENSG00000067225	PKM	protein_coding	NA
7146	ENSG00000138735.16	479.557	-0.353827	0.147379	-2.4008	0.0163591	0.26829	ENSG00000138735	PDE5A	protein_coding	NA
17285	ENSG00000139641.13	43541.3	0.106608	0.0444197	2.40003	0.0163938	0.268613	ENSG00000139641	ESYT1	protein_coding	NA
24300	ENSG00000197961.12	17222	-0.139891	0.0583001	-2.3995	0.0164177	0.268759	ENSG00000197961	ZNF121	protein_coding	NA
4005	ENSG00000076003.5	23243.4	-0.120155	0.0500941	-2.39858	0.0164587	0.269088	ENSG00000076003	MCM6	protein_coding	NA
20675	ENSG00000063854.13	7081.76	0.180766	0.0753702	2.39838	0.0164677	0.269088	ENSG00000063854	HAGH	protein_coding	NA
15341	ENSG00000070081.18	9540.87	0.151234	0.0631258	2.39576	0.0165858	0.270613	ENSG00000070081	NUCB2	protein_coding	NA
18578	ENSG00000125266.8	5819.25	-0.160451	0.066976	-2.39564	0.0165912	0.270613	ENSG00000125266	EFNB2	protein_coding	NA
26840	ENSG00000131100.13	19069.5	0.141402	0.0590596	2.39423	0.0166554	0.271413	ENSG00000131100	ATP6V1E1	protein_coding	NA
2357	ENSG00000143850.17	9193.82	-0.175779	0.0734542	-2.39304	0.0167092	0.271797	ENSG00000143850	PLEKHA6	protein_coding	NA
17798	ENSG00000204842.18	16615.9	-0.178813	0.0747156	-2.39324	0.0167001	0.271797	ENSG00000204842	ATXN2	protein_coding	NA
3788	ENSG00000172985.11	4654.42	-0.170544	0.0712912	-2.39222	0.0167468	0.271917	ENSG00000172985	SH3RF3	protein_coding	NA
5187	ENSG00000224424.8	182.376	-0.342475	0.143161	-2.39225	0.0167457	0.271917	ENSG00000224424	PRKAR2A-AS1	lncRNA	NA
10788	ENSG00000291208.1	390.555	-0.327718	0.137013	-2.39187	0.0167628	0.27193	ENSG00000291208		lncRNA	NA
16966	ENSG00000013573.17	10649.1	-0.141559	0.0592041	-2.39104	0.0168009	0.272259	ENSG00000013573	DDX11	protein_coding	NA
23581	ENSG00000267108.1	32.6414	-0.858947	0.359277	-2.39076	0.0168134	0.272259	ENSG00000267108		lncRNA	NA
3658	ENSG00000291126.1	3306.79	0.196915	0.0823947	2.3899	0.0168528	0.272651	ENSG00000291126		lncRNA	NA
5381	ENSG00000168291.13	17857.6	0.112464	0.0470684	2.38937	0.0168772	0.2728	ENSG00000168291	PDHB	protein_coding	NA
16905	ENSG00000134532.20	44.2495	-0.736554	0.308515	-2.38741	0.0169673	0.27401	ENSG00000134532	SOX5	protein_coding	NA
26803	ENSG00000160284.15	3845.93	0.146809	0.0615359	2.38575	0.0170444	0.275008	ENSG00000160284	SPATC1L	protein_coding	NA
28015	ENSG00000198932.13	392.135	-0.291719	0.122322	-2.38485	0.0170862	0.275435	ENSG00000198932	GPRASP1	protein_coding	NA
16994	ENSG00000139132.16	299.036	-0.377613	0.158421	-2.3836	0.017144	0.276119	ENSG00000139132	FGD4	protein_coding	NA
2941	ENSG00000224184.7	257.32	0.37102	0.155687	2.38312	0.0171668	0.276238	ENSG00000224184	MIR3681HG	lncRNA	NA
22831	ENSG00000120068.7	257.378	-0.34793	0.146076	-2.38184	0.0172264	0.276948	ENSG00000120068	HOXB8	protein_coding	NA
3311	ENSG00000115380.20	31827.4	0.176686	0.0742204	2.38057	0.0172861	0.277263	ENSG00000115380	EFEMP1	protein_coding	NA
3374	ENSG00000119862.13	1480.35	0.187409	0.0787162	2.38082	0.0172744	0.277263	ENSG00000119862	LGALSL	protein_coding	NA
8593	ENSG00000113721.14	500.811	0.338247	0.142109	2.38019	0.0173036	0.277263	ENSG00000113721	PDGFRB	protein_coding	NA
23124	ENSG00000274561.1	195.268	-0.4673	0.196342	-2.38004	0.017311	0.277263	ENSG00000274561		lncRNA	NA
26218	ENSG00000168734.14	3261.54	0.146804	0.0616881	2.37978	0.0173231	0.277263	ENSG00000168734	PKIG	protein_coding	NA
4229	ENSG00000079156.17	3597.93	0.127276	0.0534906	2.3794	0.0173408	0.277299	ENSG00000079156	OSBPL6	protein_coding	NA
24255	ENSG00000214248.2	147.063	-0.41794	0.175708	-2.3786	0.0173787	0.277657	ENSG00000214248		lncRNA	NA
8514	ENSG00000013561.18	11165.3	0.146979	0.0618139	2.37777	0.0174178	0.278035	ENSG00000013561	RNF14	protein_coding	NA
26562	ENSG00000156253.7	3706.23	0.158813	0.0668248	2.37656	0.0174747	0.278695	ENSG00000156253	RWDD2B	protein_coding	NA
20805	ENSG00000217930.8	253.273	-0.398325	0.16775	-2.37452	0.0175716	0.279991	ENSG00000217930	PAM16	protein_coding	NA
7913	ENSG00000152939.17	687.247	-0.238629	0.100512	-2.37414	0.0175898	0.280034	ENSG00000152939	MARVELD2	protein_coding	NA
5354	ENSG00000157500.12	16333	-0.129995	0.0547777	-2.37314	0.0176376	0.280284	ENSG00000157500	APPL1	protein_coding	NA
5872	ENSG00000158186.13	1867.77	0.169166	0.0713149	2.3721	0.0176874	0.280284	ENSG00000158186	MRAS	protein_coding	NA
7758	ENSG00000271788.1	107.516	-0.566338	0.238627	-2.37332	0.0176289	0.280284	ENSG00000271788	NA	NA	NA
20906	ENSG00000183458.15	604.962	-0.247067	0.104148	-2.37227	0.0176793	0.280284	ENSG00000183458	PKD1P3	transcribed_unprocessed_pseudogene	NA
21949	ENSG00000091592.17	6831.96	-0.157684	0.0664583	-2.37268	0.0176596	0.280284	ENSG00000091592	NLRP1	protein_coding	NA
22542	ENSG00000161405.17	206.717	-0.367336	0.154873	-2.37185	0.0176992	0.280284	ENSG00000161405	IKZF3	protein_coding	NA
13812	ENSG00000130635.17	20482	0.256328	0.108104	2.37113	0.0177339	0.280587	ENSG00000130635	COL5A1	protein_coding	NA
374	ENSG00000158828.8	8162.36	0.108648	0.0458285	2.37076	0.0177514	0.280616	ENSG00000158828	PINK1	protein_coding	NA
7894	ENSG00000229666.2	106.156	0.58034	0.244927	2.36944	0.017815	0.280634	ENSG00000229666	MAST4-AS1	lncRNA	NA
25880	ENSG00000125863.20	7904.26	0.141715	0.0597922	2.37013	0.017782	0.280634	ENSG00000125863	MKKS	protein_coding	NA
27606	ENSG00000198947.18	3506.49	-0.152605	0.0644048	-2.36947	0.0178138	0.280634	ENSG00000198947	DMD	protein_coding	NA
28002	ENSG00000102401.20	9331.55	0.0970279	0.0409468	2.36961	0.0178068	0.280634	ENSG00000102401	ARMCX3	protein_coding	NA
10919	ENSG00000126524.12	24435.2	0.154834	0.0653812	2.36818	0.0178759	0.28128	ENSG00000126524	SBDS	protein_coding	NA
21356	ENSG00000140859.16	49982.4	0.118983	0.0502476	2.36794	0.0178874	0.28128	ENSG00000140859	KIFC3	protein_coding	NA
7191	ENSG00000164040.18	18671.9	0.103179	0.0435839	2.36737	0.017915	0.281468	ENSG00000164040	PGRMC2	protein_coding	NA
4169	ENSG00000152256.14	2689.56	-0.178176	0.0752816	-2.3668	0.0179428	0.28152	ENSG00000152256	PDK1	protein_coding	NA
21745	ENSG00000103335.22	32421.3	-0.151046	0.0638225	-2.36665	0.0179497	0.28152	ENSG00000103335	PIEZO1	protein_coding	NA
7296	ENSG00000170390.16	1947.28	0.14344	0.060667	2.36438	0.0180604	0.282412	ENSG00000170390	DCLK2	protein_coding	NA
9365	ENSG00000204389.10	5757.55	0.155311	0.0657022	2.36387	0.0180852	0.282412	ENSG00000204389	HSPA1A	protein_coding	NA
20537	ENSG00000259430.2	260.213	-0.310023	0.131114	-2.36452	0.0180533	0.282412	ENSG00000259430	CERS3-AS1	lncRNA	NA
22696	ENSG00000087152.16	20538.1	0.090163	0.0381295	2.36465	0.018047	0.282412	ENSG00000087152	ATXN7L3	protein_coding	NA
27908	ENSG00000147100.11	1234.82	0.286013	0.120982	2.36409	0.0180746	0.282412	ENSG00000147100	SLC16A2	protein_coding	NA
19273	ENSG00000205659.12	3366.23	0.139887	0.0591892	2.36338	0.0181092	0.282539	ENSG00000205659	LIN52	protein_coding	NA
22650	ENSG00000176563.10	171.579	-0.358848	0.151857	-2.36306	0.0181248	0.282539	ENSG00000176563	CNTD1	protein_coding	NA
14969	ENSG00000182022.18	15194.2	-0.161829	0.0685138	-2.36199	0.018177	0.282616	ENSG00000182022	CHST15	protein_coding	NA
16281	ENSG00000182359.15	819.882	0.202803	0.0858603	2.36201	0.0181763	0.282616	ENSG00000182359	KBTBD3	protein_coding	NA
20824	ENSG00000168101.15	4943.61	0.16333	0.0691389	2.36234	0.0181598	0.282616	ENSG00000168101	NUDT16L1	protein_coding	NA
13441	ENSG00000136870.11	2349.96	0.146563	0.0620866	2.36062	0.0182442	0.283417	ENSG00000136870	ZNF189	protein_coding	NA
2586	ENSG00000227496.3	38.21	0.828712	0.35121	2.35959	0.0182951	0.283717	ENSG00000227496		lncRNA	NA
16716	ENSG00000205885.8	455.968	-0.338993	0.143662	-2.35966	0.0182919	0.283717	ENSG00000205885	C1RL-AS1	lncRNA	NA
20420	ENSG00000261441.1	358.601	0.321055	0.136194	2.35733	0.0184071	0.285206	ENSG00000261441	POLG-DT	lncRNA	NA
26870	ENSG00000070371.16	3308.88	0.153799	0.065254	2.35692	0.018427	0.285269	ENSG00000070371	CLTCL1	protein_coding	NA
10488	ENSG00000146574.16	3885.83	0.137701	0.0584907	2.35424	0.0185604	0.286051	ENSG00000146574	CCZ1B	protein_coding	NA
23135	ENSG00000070540.13	5203.48	0.122151	0.051891	2.35399	0.0185731	0.286051	ENSG00000070540	WIPI1	protein_coding	NA
24016	ENSG00000116017.11	1110.31	0.184214	0.0782276	2.35485	0.0185301	0.286051	ENSG00000116017	ARID3A	protein_coding	NA
26900	ENSG00000234409.7	70.8722	-0.56912	0.241677	-2.35488	0.0185288	0.286051	ENSG00000234409	CCDC188	protein_coding	NA
26990	ENSG00000099998.19	7290.73	-0.125736	0.0534097	-2.35419	0.0185631	0.286051	ENSG00000099998	GGT5	protein_coding	NA
28305	ENSG00000102181.22	27929	0.125291	0.0532018	2.35501	0.0185223	0.286051	ENSG00000102181	CD99L2	protein_coding	NA
22737	ENSG00000168517.11	359.458	0.276217	0.117384	2.3531	0.0186177	0.286247	ENSG00000168517	HEXIM2	protein_coding	NA
27727	ENSG00000102096.10	1892.49	0.143787	0.0610997	2.35332	0.0186067	0.286247	ENSG00000102096	PIM2	protein_coding	NA
16057	ENSG00000254837.2	407.009	0.310952	0.132166	2.35274	0.0186356	0.286277	ENSG00000254837	LIPT2-AS1	lncRNA	NA
4310	ENSG00000138378.20	91.658	0.523156	0.222438	2.35192	0.0186767	0.286419	ENSG00000138378	STAT4	protein_coding	NA
21761	ENSG00000260279.4	538.128	-0.382484	0.162617	-2.35205	0.0186701	0.286419	ENSG00000260279		lncRNA	NA
1522	ENSG00000134250.21	71579.3	-0.363222	0.154573	-2.34984	0.0187813	0.287531	ENSG00000134250	NOTCH2	protein_coding	NA
23671	ENSG00000264345.2	31.7445	1.05733	0.449934	2.34997	0.018775	0.287531	ENSG00000264345	LINC01894	lncRNA	NA
18010	ENSG00000196498.15	55878.3	-0.217002	0.0923692	-2.34929	0.0188091	0.287712	ENSG00000196498	NCOR2	protein_coding	NA
2116	ENSG00000203739.6	412.416	-0.288597	0.12287	-2.34879	0.0188344	0.287854	ENSG00000203739	PRDX6-AS1	lncRNA	NA
27783	ENSG00000124313.19	2722.86	0.271455	0.115704	2.34612	0.0189697	0.289676	ENSG00000124313	IQSEC2	protein_coding	NA
10122	ENSG00000135525.19	211.392	0.353289	0.150613	2.34566	0.0189932	0.289787	ENSG00000135525	MAP7	protein_coding	NA
27762	ENSG00000189369.9	2746.99	0.13336	0.0568645	2.34522	0.0190156	0.289883	ENSG00000189369	GSPT2	protein_coding	NA
276	ENSG00000171729.14	3521.12	-0.147557	0.0629642	-2.3435	0.0191037	0.290149	ENSG00000171729	TMEM51	protein_coding	NA
3732	ENSG00000115539.14	14465.9	0.150765	0.0643389	2.3433	0.0191138	0.290149	ENSG00000115539	PDCL3	protein_coding	NA
10602	ENSG00000050344.9	16775.2	-0.12412	0.0529466	-2.34425	0.0190654	0.290149	ENSG00000050344	NFE2L3	protein_coding	NA
14499	ENSG00000166317.12	46.4373	-0.865018	0.36908	-2.34371	0.0190929	0.290149	ENSG00000166317	SYNPO2L	protein_coding	NA
15117	ENSG00000184956.16	60.5483	-0.949463	0.405135	-2.34357	0.0191001	0.290149	ENSG00000184956	MUC6	protein_coding	NA
12182	ENSG00000147509.14	1134.02	0.187995	0.0802569	2.34242	0.0191592	0.290279	ENSG00000147509	RGS20	protein_coding	NA
14303	ENSG00000204172.12	2510.79	-0.20602	0.0879371	-2.34282	0.0191388	0.290279	ENSG00000204172	AGAP9	protein_coding	NA
17303	ENSG00000135473.16	2351.81	-0.182839	0.0780631	-2.34219	0.0191709	0.290279	ENSG00000135473	PAN2	protein_coding	NA
5843	ENSG00000129055.13	6844.31	0.174922	0.074703	2.34156	0.0192033	0.290525	ENSG00000129055	ANAPC13	protein_coding	NA
24635	ENSG00000105649.10	723.538	0.236039	0.100833	2.34089	0.0192376	0.290799	ENSG00000105649	RAB3A	protein_coding	NA
8055	ENSG00000152422.16	4329.82	0.150753	0.0644148	2.34035	0.0192655	0.290976	ENSG00000152422	XRCC4	protein_coding	NA
2384	ENSG00000158715.6	3460.34	0.156987	0.0671155	2.33906	0.0193324	0.29174	ENSG00000158715	SLC45A3	protein_coding	NA
14552	ENSG00000165424.7	9145.04	-0.184984	0.0790982	-2.33867	0.0193527	0.291801	ENSG00000165424	ZCCHC24	protein_coding	NA
1405	ENSG00000162775.17	5547.56	-0.187577	0.0802393	-2.33772	0.0194018	0.292297	ENSG00000162775	RBM15	protein_coding	NA
5218	ENSG00000164061.5	145.267	-0.438203	0.18757	-2.33622	0.01948	0.292722	ENSG00000164061	BSN	protein_coding	NA
16472	ENSG00000154127.10	36267.2	0.15112	0.0647017	2.33564	0.0195099	0.292722	ENSG00000154127	UBASH3B	protein_coding	NA
17128	ENSG00000167566.17	6757.26	0.152786	0.065416	2.33561	0.0195115	0.292722	ENSG00000167566	NCKAP5L	protein_coding	NA
17194	ENSG00000111077.18	7444.86	-0.191964	0.0821757	-2.33602	0.0194902	0.292722	ENSG00000111077	TNS2	protein_coding	NA
28299	ENSG00000235703.7	178.055	-0.417327	0.178622	-2.33637	0.0194719	0.292722	ENSG00000235703	EOLA2-DT	lncRNA	NA
10263	ENSG00000171217.5	71.5481	-0.811594	0.347581	-2.33498	0.0195447	0.292974	ENSG00000171217	CLDN20	protein_coding	NA
3087	ENSG00000163803.13	1736.84	-0.198121	0.0848962	-2.33368	0.0196124	0.293745	ENSG00000163803	PLB1	protein_coding	NA
10859	ENSG00000286456.3	307.471	-0.317089	0.135937	-2.33262	0.019668	0.294332	ENSG00000286456		lncRNA	NA
24002	ENSG00000070404.10	6745.29	0.202031	0.0866568	2.3314	0.0197325	0.295052	ENSG00000070404	FSTL3	protein_coding	NA
18794	ENSG00000213906.10	522.467	-0.391486	0.167977	-2.3306	0.0197746	0.295435	ENSG00000213906	LTB4R2	protein_coding	NA
10970	ENSG00000106665.16	12179.5	0.169353	0.0726873	2.32989	0.019812	0.295747	ENSG00000106665	CLIP2	protein_coding	NA
4157	ENSG00000071967.12	18697.8	0.103448	0.044438	2.32791	0.0199166	0.296852	ENSG00000071967	CYBRD1	protein_coding	NA
13944	ENSG00000067082.15	45028.8	0.125377	0.053859	2.32787	0.0199191	0.296852	ENSG00000067082	KLF6	protein_coding	NA
8721	ENSG00000072786.13	37564.1	-0.0986269	0.0423792	-2.32725	0.0199521	0.297098	ENSG00000072786	STK10	protein_coding	NA
27825	ENSG00000186767.7	7014.25	-0.124439	0.053496	-2.32613	0.0200118	0.29774	ENSG00000186767	SPIN4	protein_coding	NA
23317	ENSG00000141570.11	5011.16	0.13399	0.0576109	2.32577	0.0200307	0.297775	ENSG00000141570	CBX8	protein_coding	NA
14957	ENSG00000213185.7	960.608	0.325156	0.139864	2.3248	0.0200827	0.298301	ENSG00000213185	FAM24B	protein_coding	NA
11139	ENSG00000070669.17	330.449	-0.382821	0.164698	-2.32438	0.020105	0.298385	ENSG00000070669	ASNS	protein_coding	NA
26336	ENSG00000019186.10	4141.09	-0.183762	0.0790852	-2.3236	0.0201471	0.298762	ENSG00000019186	CYP24A1	protein_coding	NA
1068	ENSG00000116675.16	5552.77	0.186382	0.0802749	2.32179	0.020244	0.299952	ENSG00000116675	DNAJC6	protein_coding	NA
14991	ENSG00000236991.7	37.2467	-0.766847	0.330376	-2.32113	0.0202798	0.300235	ENSG00000236991	EDRF1-AS1	lncRNA	NA
24791	ENSG00000131943.20	5723.18	0.108418	0.0467326	2.31997	0.0203423	0.300912	ENSG00000131943	C19orf12	protein_coding	NA
17053	ENSG00000139209.16	1322.13	0.200691	0.0866043	2.31734	0.0204854	0.302419	ENSG00000139209	SLC38A4	protein_coding	NA
24170	ENSG00000167680.17	7607.9	-0.219707	0.0948171	-2.31717	0.0204947	0.302419	ENSG00000167680	SEMA6B	protein_coding	NA
27714	ENSG00000068354.16	4953.96	0.128651	0.0555108	2.31758	0.0204723	0.302419	ENSG00000068354	TBC1D25	protein_coding	NA
23869	ENSG00000141682.12	15908.8	0.117576	0.0507527	2.31665	0.0205227	0.302584	ENSG00000141682	PMAIP1	protein_coding	NA
17985	ENSG00000247373.3	513.936	-0.23097	0.0997389	-2.31575	0.0205722	0.303064	ENSG00000247373	TMED2-DT	lncRNA	NA
27547	ENSG00000044446.12	2899.96	-0.166026	0.0717096	-2.31526	0.0205989	0.303209	ENSG00000044446	PHKA2	protein_coding	NA
2581	ENSG00000185842.16	2700.39	-0.140969	0.0609287	-2.31368	0.0206854	0.303239	ENSG00000185842	DNAH14	protein_coding	NA
10050	ENSG00000111912.20	8002.09	-0.118953	0.0514018	-2.31419	0.0206574	0.303239	ENSG00000111912	NCOA7	protein_coding	NA
11991	ENSG00000104765.16	22682	0.128236	0.0554084	2.31438	0.0206468	0.303239	ENSG00000104765	BNIP3L	protein_coding	NA
18153	ENSG00000102678.7	31.7034	0.877239	0.379145	2.31373	0.0206827	0.303239	ENSG00000102678	FGF9	protein_coding	NA
20237	ENSG00000140400.18	4061.15	-0.178302	0.0770283	-2.31476	0.0206261	0.303239	ENSG00000140400	MAN2C1	protein_coding	NA
24966	ENSG00000105738.11	24650.4	-0.213742	0.0924262	-2.31257	0.020746	0.303881	ENSG00000105738	SIPA1L3	protein_coding	NA
25268	ENSG00000182013.18	6350.72	0.129276	0.0559142	2.31204	0.0207756	0.304065	ENSG00000182013	PNMA8A	protein_coding	NA
18196	ENSG00000122035.7	438.625	0.259829	0.112408	2.31149	0.0208059	0.304261	ENSG00000122035	RASL11A	protein_coding	NA
28110	ENSG00000102024.19	79734.9	0.116951	0.0506384	2.30954	0.0209138	0.30559	ENSG00000102024	PLS3	protein_coding	NA
10038	ENSG00000111897.7	31540.5	0.10176	0.0440855	2.30823	0.0209862	0.306237	ENSG00000111897	SERINC1	protein_coding	NA
14886	ENSG00000169129.16	10003.5	-0.203865	0.0883249	-2.30813	0.0209922	0.306237	ENSG00000169129	AFAP1L2	protein_coding	NA
9457	ENSG00000096433.11	85361.4	-0.207304	0.0898625	-2.3069	0.0210604	0.306983	ENSG00000096433	ITPR3	protein_coding	NA
27885	ENSG00000242732.6	1749.6	0.168044	0.0728708	2.30605	0.0211078	0.307424	ENSG00000242732	RTL5	protein_coding	NA
24052	ENSG00000115255.12	801.219	0.247472	0.107382	2.30459	0.0211898	0.308368	ENSG00000115255	REEP6	protein_coding	NA
5607	ENSG00000091986.16	24365.5	0.100201	0.0435117	2.30285	0.0212874	0.309288	ENSG00000091986	CCDC80	protein_coding	NA
9715	ENSG00000151917.18	496.196	0.265545	0.115301	2.30306	0.0212754	0.309288	ENSG00000151917	BEND6	protein_coding	NA
22243	ENSG00000291194.1	315.876	-0.469721	0.204123	-2.30117	0.0213822	0.310413	ENSG00000291194		lncRNA	NA
24043	ENSG00000248015.7	160.167	-0.371604	0.161534	-2.30047	0.0214214	0.310731	ENSG00000248015		lncRNA	NA
15146	ENSG00000129757.15	1489.6	0.273957	0.11916	2.29906	0.0215015	0.311638	ENSG00000129757	CDKN1C	protein_coding	NA
21496	ENSG00000103044.11	436.023	0.239719	0.104282	2.29876	0.0215186	0.311638	ENSG00000103044	HAS3	protein_coding	NA
24830	ENSG00000166398.14	8117.37	-0.185062	0.0805876	-2.29641	0.0216523	0.313322	ENSG00000166398	GARRE1	protein_coding	NA
25545	ENSG00000126583.12	962.586	-0.350734	0.152819	-2.29509	0.0217279	0.314163	ENSG00000126583	PRKCG	protein_coding	NA
28132	ENSG00000077713.19	7014.08	0.0927531	0.0404275	2.2943	0.021773	0.314561	ENSG00000077713	SLC25A43	protein_coding	NA
3159	ENSG00000232973.14	226.702	0.428328	0.186798	2.293	0.0218478	0.314945	ENSG00000232973	CYP1B1-AS1	lncRNA	NA
19136	ENSG00000126822.18	6408.63	-0.133917	0.0584044	-2.29293	0.0218522	0.314945	ENSG00000126822	PLEKHG3	protein_coding	NA
25626	ENSG00000173581.8	5395.43	0.178649	0.0779028	2.29323	0.021835	0.314945	ENSG00000173581	CCDC106	protein_coding	NA
4551	ENSG00000127824.15	12118.3	0.145557	0.0635492	2.29046	0.0219944	0.316741	ENSG00000127824	TUBA4A	protein_coding	NA
11578	ENSG00000133606.11	14252.6	0.123546	0.0539494	2.29004	0.0220189	0.316839	ENSG00000133606	MKRN1	protein_coding	NA
108	ENSG00000116151.14	1389.82	-0.149344	0.0653114	-2.28665	0.0222161	0.316901	ENSG00000116151	MORN1	protein_coding	NA
841	ENSG00000126106.14	1274.65	0.192415	0.0840877	2.28827	0.022122	0.316901	ENSG00000126106	TMEM53	protein_coding	NA
1105	ENSG00000050628.21	33.1523	0.992342	0.434032	2.28633	0.0222349	0.316901	ENSG00000050628	PTGER3	protein_coding	NA
5375	ENSG00000163686.15	3353.55	0.145162	0.0634825	2.28665	0.0222163	0.316901	ENSG00000163686	ABHD6	protein_coding	NA
5786	ENSG00000289469.2	84.2713	-0.553619	0.24212	-2.28655	0.0222221	0.316901	ENSG00000289469		lncRNA	NA
7714	ENSG00000270558.1	265.336	0.358597	0.156765	2.28749	0.0221673	0.316901	ENSG00000270558		processed_pseudogene	NA
10998	ENSG00000189077.11	2672.74	0.159215	0.0696227	2.28682	0.0222063	0.316901	ENSG00000189077	TMEM120A	protein_coding	NA
19102	ENSG00000288928.1	509.229	-0.659517	0.288275	-2.2878	0.022149	0.316901	ENSG00000288928		lncRNA	NA
20083	ENSG00000246922.10	156.284	-0.362188	0.158209	-2.2893	0.0220621	0.316901	ENSG00000246922	UBAP1L	protein_coding	NA
24180	ENSG00000276043.5	37730.1	-0.112312	0.0490605	-2.28925	0.0220649	0.316901	ENSG00000276043	UHRF1	protein_coding	NA
24858	ENSG00000105711.14	367.976	0.268968	0.117612	2.2869	0.0222014	0.316901	ENSG00000105711	SCN1B	protein_coding	NA
26476	ENSG00000280433.2	449.479	0.287842	0.125813	2.28786	0.0221456	0.316901	ENSG00000280433		artifact	NA
15073	ENSG00000185187.14	1102.14	0.27342	0.119625	2.28565	0.0222749	0.317219	ENSG00000185187	SIGIRR	protein_coding	NA
1108	ENSG00000207721.1	68.9228	-0.58619	0.256641	-2.28409	0.0223665	0.317393	ENSG00000207721	MIR186	miRNA	NA
13491	ENSG00000106853.20	8023.4	0.123228	0.0539369	2.28467	0.0223323	0.317393	ENSG00000106853	PTGR1	protein_coding	NA
14054	ENSG00000152465.18	12156.1	-0.102111	0.0446963	-2.28455	0.0223392	0.317393	ENSG00000152465	NMT2	protein_coding	NA
19064	ENSG00000032219.19	6804.01	0.135232	0.059216	2.2837	0.0223891	0.317393	ENSG00000032219	ARID4A	protein_coding	NA
25110	ENSG00000160570.14	4746.76	0.123059	0.0538873	2.28363	0.0223932	0.317393	ENSG00000160570	DEDD2	protein_coding	NA
28307	ENSG00000029993.15	29678.4	0.138529	0.0606451	2.28427	0.0223559	0.317393	ENSG00000029993	HMGB3	protein_coding	NA
9566	ENSG00000234753.7	372.871	-0.303984	0.133134	-2.28329	0.0224132	0.317426	ENSG00000234753	FOXP4-AS1	lncRNA	NA
1759	ENSG00000159450.13	124.38	-0.448942	0.196708	-2.28228	0.022473	0.317786	ENSG00000159450	TCHH	protein_coding	NA
15186	ENSG00000121236.21	2618.19	-0.167393	0.0733453	-2.28226	0.022474	0.317786	ENSG00000121236	TRIM6	protein_coding	NA
14935	ENSG00000203805.11	4121.25	0.170303	0.0746461	2.28148	0.0225203	0.31819	ENSG00000203805	PLPP4	protein_coding	NA
16193	ENSG00000077616.11	98.5999	-0.534585	0.234361	-2.28103	0.0225466	0.318311	ENSG00000077616	NAALAD2	protein_coding	NA
856	ENSG00000126107.15	14588.5	0.108782	0.0477056	2.28028	0.0225913	0.318651	ENSG00000126107	HECTD3	protein_coding	NA
22868	ENSG00000064195.7	44.8295	-0.685451	0.300633	-2.28003	0.0226062	0.318651	ENSG00000064195	DLX3	protein_coding	NA
13269	ENSG00000135047.16	19381.1	0.13157	0.0577189	2.27949	0.0226377	0.318845	ENSG00000135047	CTSL	protein_coding	NA
22799	ENSG00000198933.11	1362.73	0.216344	0.0949585	2.2783	0.022709	0.319599	ENSG00000198933	TBKBP1	protein_coding	NA
25932	ENSG00000273148.2	78.4315	-0.541146	0.237561	-2.27793	0.0227309	0.319656	ENSG00000273148	LCDR	lncRNA	NA
16732	ENSG00000279865.1	172.898	0.437139	0.191958	2.27727	0.0227703	0.31996	ENSG00000279865		TEC	NA
12486	ENSG00000164924.18	332983	0.0886841	0.0389484	2.27697	0.0227883	0.319963	ENSG00000164924	YWHAZ	protein_coding	NA
25102	ENSG00000105404.11	762.292	0.294253	0.129288	2.27595	0.0228487	0.32056	ENSG00000105404	RABAC1	protein_coding	NA
14797	ENSG00000269609.6	763.327	-0.198563	0.0872706	-2.27525	0.0228907	0.320899	ENSG00000269609	C10orf95-AS1	lncRNA	NA
881	ENSG00000117461.15	1693.32	0.192692	0.0847849	2.27271	0.0230434	0.321783	ENSG00000117461	PIK3R3	protein_coding	NA
2375	ENSG00000133069.17	1889.79	0.221718	0.0975258	2.27343	0.0230002	0.321783	ENSG00000133069	TMCC2	protein_coding	NA
10825	ENSG00000132434.10	7759.86	0.115003	0.0506014	2.27272	0.0230431	0.321783	ENSG00000132434	LANCL2	protein_coding	NA
14646	ENSG00000234043.3	83.7411	-0.577024	0.253865	-2.27296	0.0230288	0.321783	ENSG00000234043	NUDT9P1	processed_pseudogene	NA
15919	ENSG00000172725.14	32313.8	0.150664	0.0662849	2.27297	0.0230277	0.321783	ENSG00000172725	CORO1B	protein_coding	NA
7451	ENSG00000182552.15	6137.19	0.121166	0.053341	2.27154	0.0231143	0.322339	ENSG00000182552	RWDD4	protein_coding	NA
16846	ENSG00000256751.6	254.76	0.316865	0.139507	2.27132	0.0231273	0.322339	ENSG00000256751	PLBD1-AS1	lncRNA	NA
18630	ENSG00000153531.15	2574.54	0.15455	0.0680488	2.27116	0.0231371	0.322339	ENSG00000153531	ADPRHL1	protein_coding	NA
2648	ENSG00000168118.12	5663.14	0.121346	0.0534663	2.26959	0.0232325	0.323347	ENSG00000168118	RAB4A	protein_coding	NA
12583	ENSG00000172164.15	7214.19	-0.160525	0.0707355	-2.26938	0.0232454	0.323347	ENSG00000172164	SNTB1	protein_coding	NA
41	ENSG00000291156.1	1498.72	0.234922	0.103663	2.26622	0.0234378	0.323794	ENSG00000291156		lncRNA	NA
11579	ENSG00000146966.13	2426.4	0.200248	0.0882904	2.26806	0.0233254	0.323794	ENSG00000146966	DENND2A	protein_coding	NA
14064	ENSG00000148484.18	23395.4	0.100706	0.0444267	2.2668	0.0234025	0.323794	ENSG00000148484	RSU1	protein_coding	NA
16476	ENSG00000109944.11	1746.33	0.174614	0.0770242	2.267	0.0233901	0.323794	ENSG00000109944	JHY	protein_coding	NA
16668	ENSG00000139192.12	573.948	-0.235882	0.104016	-2.26775	0.0233447	0.323794	ENSG00000139192	TAPBPL	protein_coding	NA
21154	ENSG00000179918.19	13769.7	0.126972	0.0559937	2.2676	0.0233533	0.323794	ENSG00000179918	SEPHS2	protein_coding	NA
23656	ENSG00000168234.13	3811.68	-0.135588	0.0598217	-2.26654	0.0234186	0.323794	ENSG00000168234	TTC39C	protein_coding	NA
25188	ENSG00000159917.17	321.965	0.291268	0.128513	2.26645	0.0234238	0.323794	ENSG00000159917	ZNF235	protein_coding	NA
25320	ENSG00000185453.13	6518.1	0.141547	0.0624605	2.26619	0.0234398	0.323794	ENSG00000185453	ZSWIM9	protein_coding	NA
10070	ENSG00000196569.14	170.645	0.366431	0.161723	2.26579	0.0234641	0.323881	ENSG00000196569	LAMA2	protein_coding	NA
7545	ENSG00000153395.10	24488.2	-0.10631	0.0469388	-2.26487	0.0235208	0.324413	ENSG00000153395	LPCAT1	protein_coding	NA
26295	ENSG00000158470.5	20809.4	-0.177378	0.0783604	-2.26362	0.0235977	0.325225	ENSG00000158470	B4GALT5	protein_coding	NA
10112	ENSG00000118513.21	349.003	-0.27732	0.122533	-2.26323	0.0236215	0.325303	ENSG00000118513	MYB	protein_coding	NA
923	ENSG00000123091.5	21158.3	0.0978596	0.0432685	2.26168	0.0237172	0.325419	ENSG00000123091	RNF11	protein_coding	NA
8022	ENSG00000177034.18	9208.34	-0.144326	0.0638008	-2.26214	0.0236888	0.325419	ENSG00000177034	MTX3	protein_coding	NA
8264	ENSG00000279118.1	303.989	0.2801	0.123849	2.26163	0.0237205	0.325419	ENSG00000279118		TEC	NA
21684	ENSG00000153786.13	17793.1	-0.0938802	0.041497	-2.26234	0.0236766	0.325419	ENSG00000153786	ZDHHC7	protein_coding	NA
21788	ENSG00000003249.15	340.461	0.295854	0.130805	2.2618	0.0237101	0.325419	ENSG00000003249	DBNDD1	protein_coding	NA
14804	ENSG00000138175.9	7138.57	0.156465	0.0692256	2.26022	0.0238078	0.326366	ENSG00000138175	ARL3	protein_coding	NA
1519	ENSG00000143067.5	7948.53	-0.139155	0.0615899	-2.25939	0.0238594	0.326575	ENSG00000143067	ZNF697	protein_coding	NA
6681	ENSG00000124406.17	903.597	-0.218954	0.0968979	-2.25963	0.023844	0.326575	ENSG00000124406	ATP8A1	protein_coding	NA
10214	ENSG00000120265.21	17275.7	0.128021	0.0566826	2.25856	0.023911	0.327032	ENSG00000120265	PCMT1	protein_coding	NA
668	ENSG00000116819.9	1285.02	-0.182747	0.0809694	-2.25699	0.0240085	0.328116	ENSG00000116819	TFAP2E	protein_coding	NA
17680	ENSG00000257681.1	346.172	-0.283124	0.125481	-2.25632	0.0240508	0.328445	ENSG00000257681		lncRNA	NA
12463	ENSG00000132541.11	2737.49	0.152827	0.0677458	2.25588	0.0240781	0.328567	ENSG00000132541	RIDA	protein_coding	NA
3679	ENSG00000114982.19	19016.8	-0.145133	0.0643442	-2.25558	0.0240972	0.328578	ENSG00000114982	KANSL3	protein_coding	NA
13762	ENSG00000231587.1	144.425	-0.483561	0.214527	-2.25408	0.0241909	0.329606	ENSG00000231587	SNORD62B	snoRNA	NA
18075	ENSG00000177084.19	21423.6	-0.152108	0.0674999	-2.25346	0.0242305	0.329894	ENSG00000177084	POLE	protein_coding	NA
4897	ENSG00000154813.10	9118.78	0.104051	0.0461813	2.25311	0.0242523	0.329942	ENSG00000154813	DPH3	protein_coding	NA
15228	ENSG00000170743.17	69.468	0.559012	0.24814	2.25281	0.0242711	0.329947	ENSG00000170743	SYT9	protein_coding	NA
8486	ENSG00000262209.3	112.669	-0.54244	0.241009	-2.2507	0.0244044	0.331508	ENSG00000262209	PCDHGB3	protein_coding	NA
6556	ENSG00000118564.15	13661.4	0.104764	0.0465759	2.24932	0.0244922	0.331621	ENSG00000118564	FBXL5	protein_coding	NA
12548	ENSG00000147654.16	4042.24	0.144844	0.0644004	2.24912	0.024505	0.331621	ENSG00000147654	EBAG9	protein_coding	NA
23144	ENSG00000108984.16	516.814	0.260319	0.115692	2.25011	0.024442	0.331621	ENSG00000108984	MAP2K6	protein_coding	NA
23258	ENSG00000182534.14	23990.5	0.10871	0.0483339	2.24914	0.0245033	0.331621	ENSG00000182534	MXRA7	protein_coding	NA
26950	ENSG00000100034.14	26430.3	0.0886112	0.0393899	2.24959	0.0244749	0.331621	ENSG00000100034	PPM1F	protein_coding	NA
10026	ENSG00000111860.14	2160.55	-0.231442	0.102923	-2.2487	0.0245313	0.331726	ENSG00000111860	CEP85L	protein_coding	NA
21759	ENSG00000167522.17	54871.6	-0.105762	0.04704	-2.24834	0.0245546	0.331791	ENSG00000167522	ANKRD11	protein_coding	NA
288	ENSG00000237301.1	69.9671	-0.595592	0.26497	-2.24777	0.0245908	0.332032	ENSG00000237301		lncRNA	NA
18785	ENSG00000100938.19	8402.34	0.0927339	0.0412813	2.24639	0.0246792	0.332787	ENSG00000100938	GMPR2	protein_coding	NA
24195	ENSG00000171119.3	229.753	0.367496	0.1636	2.24632	0.0246838	0.332787	ENSG00000171119	NRTN	protein_coding	NA
8663	ENSG00000145860.13	17750.6	-0.11074	0.0493171	-2.24548	0.0247376	0.333262	ENSG00000145860	RNF145	protein_coding	NA
10576	ENSG00000136235.17	194.935	0.375552	0.167386	2.24363	0.0248565	0.333362	ENSG00000136235	GPNMB	protein_coding	NA
11381	ENSG00000105976.16	41533.7	-0.186258	0.0830028	-2.244	0.0248325	0.333362	ENSG00000105976	MET	protein_coding	NA
15455	ENSG00000085063.18	61086.2	0.107858	0.0480504	2.24469	0.0247877	0.333362	ENSG00000085063	CD59	protein_coding	NA
16428	ENSG00000254428.1	525.297	-0.287178	0.127995	-2.24366	0.0248542	0.333362	ENSG00000254428		lncRNA	NA
17383	ENSG00000257354.2	775.048	-0.229693	0.102361	-2.24396	0.024835	0.333362	ENSG00000257354	MIRLET7IHG	lncRNA	NA
19794	ENSG00000137877.10	590.106	-0.282813	0.126038	-2.24387	0.0248405	0.333362	ENSG00000137877	SPTBN5	protein_coding	NA
188	ENSG00000142599.20	16835.9	-0.209383	0.0933506	-2.24298	0.0248982	0.333424	ENSG00000142599	RERE	protein_coding	NA
12635	ENSG00000173334.4	2714.48	0.12131	0.0540798	2.24317	0.0248856	0.333424	ENSG00000173334	TRIB1	protein_coding	NA
21191	ENSG00000103496.15	9849.48	0.133619	0.0595931	2.24219	0.0249489	0.333855	ENSG00000103496	STX4	protein_coding	NA
2285	ENSG00000118197.14	3071.64	0.126458	0.0564723	2.23929	0.0251369	0.334872	ENSG00000118197	DDX59	protein_coding	NA
7487	ENSG00000164342.14	1190.14	-0.229758	0.102574	-2.23993	0.0250954	0.334872	ENSG00000164342	TLR3	protein_coding	NA
14760	ENSG00000075826.17	696.99	-0.305993	0.13662	-2.23974	0.0251079	0.334872	ENSG00000075826	SEC31B	protein_coding	NA
16936	ENSG00000110841.14	16396.2	-0.156529	0.069879	-2.24	0.0250908	0.334872	ENSG00000110841	PPFIBP1	protein_coding	NA
18720	ENSG00000197324.9	48345.3	0.114314	0.0510391	2.23974	0.0251076	0.334872	ENSG00000197324	LRP10	protein_coding	NA
25202	ENSG00000069399.15	1810.29	-0.27073	0.120891	-2.23946	0.0251262	0.334872	ENSG00000069399	BCL3	protein_coding	NA
64	ENSG00000162576.17	7619.1	0.172966	0.077384	2.23516	0.0254069	0.33585	ENSG00000162576	MXRA8	protein_coding	NA
1394	ENSG00000134202.12	6254.22	0.168082	0.0751999	2.23513	0.0254085	0.33585	ENSG00000134202	GSTM3	protein_coding	NA
2065	ENSG00000143158.11	3889.4	0.167705	0.0750294	2.23519	0.0254046	0.33585	ENSG00000143158	MPC2	protein_coding	NA
3104	ENSG00000013016.16	917.435	0.214163	0.0958126	2.23523	0.0254023	0.33585	ENSG00000013016	EHD3	protein_coding	NA
6011	ENSG00000240875.6	239.796	0.371751	0.166194	2.23686	0.0252956	0.33585	ENSG00000240875	NA	NA	NA
8985	ENSG00000124786.13	6301.22	0.120248	0.0538085	2.23474	0.0254347	0.33585	ENSG00000124786	SLC35B3	protein_coding	NA
9752	ENSG00000168216.13	3606.16	0.117389	0.0525254	2.2349	0.0254237	0.33585	ENSG00000168216	LMBRD1	protein_coding	NA
9891	ENSG00000123545.6	5474.58	0.146836	0.0656589	2.23634	0.0253294	0.33585	ENSG00000123545	NDUFAF4	protein_coding	NA
13073	ENSG00000165275.10	1475.83	-0.150252	0.0671425	-2.2378	0.0252341	0.33585	ENSG00000165275	TRMT10B	protein_coding	NA
17695	ENSG00000257732.1	280.272	-0.320765	0.14338	-2.23716	0.0252759	0.33585	ENSG00000257732		lncRNA	NA
21065	ENSG00000176476.9	1869.34	0.156188	0.0698466	2.23616	0.0253411	0.33585	ENSG00000176476	SGF29	protein_coding	NA
21252	ENSG00000166123.14	9592.34	-0.116521	0.0520902	-2.23691	0.0252923	0.33585	ENSG00000166123	GPT2	protein_coding	NA
17955	ENSG00000184445.12	20444.5	-0.15737	0.0704509	-2.23375	0.0254996	0.33646	ENSG00000184445	KNTC1	protein_coding	NA
280	ENSG00000228140.2	84.9159	-0.515985	0.231109	-2.23265	0.0255722	0.336745	ENSG00000228140	EFHD2-AS1	lncRNA	NA
5176	ENSG00000145040.4	654.388	-0.283408	0.126943	-2.23257	0.0255775	0.336745	ENSG00000145040	UCN2	protein_coding	NA
25843	ENSG00000171867.18	80631.3	-0.150244	0.0672868	-2.2329	0.0255558	0.336745	ENSG00000171867	PRNP	protein_coding	NA
2364	ENSG00000198625.14	8032.33	-0.18473	0.0827975	-2.23111	0.0256738	0.337765	ENSG00000198625	MDM4	protein_coding	NA
1476	ENSG00000052723.12	12824.6	-0.10955	0.04917	-2.22799	0.0258811	0.340244	ENSG00000052723	SIKE1	protein_coding	NA
978	ENSG00000058799.15	4849.18	0.135226	0.0607022	2.2277	0.0259005	0.340249	ENSG00000058799	YIPF1	protein_coding	NA
16599	ENSG00000111186.13	6044.3	0.157155	0.0705745	2.2268	0.0259608	0.340792	ENSG00000111186	WNT5B	protein_coding	NA
17190	ENSG00000111057.11	68681.2	-0.173143	0.0777928	-2.22569	0.0260348	0.341265	ENSG00000111057	KRT18	protein_coding	NA
18773	ENSG00000213928.10	222.714	-0.392219	0.17621	-2.22586	0.0260235	0.341265	ENSG00000213928	IRF9	protein_coding	NA
1443	ENSG00000155363.19	8954.7	-0.161256	0.0725637	-2.22226	0.0262656	0.34163	ENSG00000155363	MOV10	protein_coding	NA
2308	ENSG00000234678.2	169.55	-0.487888	0.21951	-2.22262	0.0262412	0.34163	ENSG00000234678	ELF3-AS1	lncRNA	NA
7155	ENSG00000164111.15	148777	0.107063	0.0481562	2.22324	0.0261998	0.34163	ENSG00000164111	ANXA5	protein_coding	NA
10888	ENSG00000169919.17	15193.6	-0.116339	0.0523526	-2.22222	0.0262687	0.34163	ENSG00000169919	GUSB	protein_coding	NA
10988	ENSG00000170092.15	184.726	-0.520394	0.234129	-2.22269	0.026237	0.34163	ENSG00000170092	SPDYE5	protein_coding	NA
12940	ENSG00000285103.2	54.7067	-0.722489	0.325128	-2.22217	0.0262719	0.34163	ENSG00000285103	EMICERI	lncRNA	NA
13796	ENSG00000160325.15	3017.12	0.176674	0.0794923	2.22252	0.0262479	0.34163	ENSG00000160325	CACFD1	protein_coding	NA
15360	ENSG00000134333.15	265584	0.1084	0.0487729	2.22254	0.026247	0.34163	ENSG00000134333	LDHA	protein_coding	NA
21723	ENSG00000104731.14	6359.1	-0.125852	0.0565957	-2.2237	0.0261687	0.34163	ENSG00000104731	KLHDC4	protein_coding	NA
23857	ENSG00000267226.2	154.662	-0.369549	0.166131	-2.22444	0.026119	0.34163	ENSG00000267226	MALT1-AS1	lncRNA	NA
26811	ENSG00000160298.18	2120.05	-0.157211	0.0706936	-2.22384	0.0261595	0.34163	ENSG00000160298	C21orf58	protein_coding	NA
24914	ENSG00000161281.11	78.2782	-0.511928	0.230433	-2.22159	0.0263107	0.341887	ENSG00000161281	COX7A1	protein_coding	NA
23299	ENSG00000187775.17	202.427	-0.317714	0.143033	-2.22126	0.0263332	0.341931	ENSG00000187775	DNAH17	protein_coding	NA
5225	ENSG00000185614.7	242.321	0.377994	0.17021	2.22075	0.026368	0.342136	ENSG00000185614	INKA1	protein_coding	NA
21349	ENSG00000125170.11	684.571	0.237583	0.106998	2.22044	0.0263888	0.342159	ENSG00000125170	DOK4	protein_coding	NA
19268	ENSG00000156050.10	1577	0.141783	0.0638862	2.2193	0.0264663	0.342917	ENSG00000156050	FAM161B	protein_coding	NA
22751	ENSG00000291175.1	746.299	-0.339751	0.153152	-2.2184	0.0265279	0.343466	ENSG00000291175		lncRNA	NA
21826	ENSG00000074660.17	560.195	-0.219893	0.099182	-2.21706	0.0266188	0.344395	ENSG00000074660	SCARF1	protein_coding	NA
4419	ENSG00000138443.17	13013	-0.146713	0.0661974	-2.2163	0.0266712	0.344577	ENSG00000138443	ABI2	protein_coding	NA
8266	ENSG00000164902.14	18252.4	0.110514	0.0498637	2.21631	0.0266701	0.344577	ENSG00000164902	PHAX	protein_coding	NA
18946	ENSG00000259155.2	45.6861	-0.690226	0.311523	-2.21565	0.0267153	0.344898	ENSG00000259155	STK16P1	processed_pseudogene	NA
976	ENSG00000058804.12	35442.4	-0.108352	0.0489355	-2.21417	0.0268168	0.34596	ENSG00000058804	NDC1	protein_coding	NA
21128	ENSG00000285043.3	660.511	-0.191515	0.0865317	-2.21323	0.0268816	0.346547	ENSG00000285043		protein_coding	NA
27316	ENSG00000159958.7	65.8362	-0.70162	0.317078	-2.21277	0.0269135	0.346709	ENSG00000159958	TNFRSF13C	protein_coding	NA
6472	ENSG00000290374.1	281.53	-0.277016	0.12522	-2.21224	0.0269498	0.346928	ENSG00000290374	FAM86EP	lncRNA	NA
25471	ENSG00000283236.1	120.566	-0.523462	0.236703	-2.21147	0.0270032	0.347367	ENSG00000283236		transcribed_unprocessed_pseudogene	NA
6666	ENSG00000163697.18	20651.9	-0.166182	0.0751554	-2.21118	0.0270232	0.347375	ENSG00000163697	APBB2	protein_coding	NA
8555	ENSG00000178776.5	356.001	0.289558	0.131021	2.21001	0.0271046	0.347923	ENSG00000178776	C5orf46	protein_coding	NA
18701	ENSG00000129472.15	3966.84	0.131605	0.0595489	2.21004	0.0271027	0.347923	ENSG00000129472	RAB2B	protein_coding	NA
8272	ENSG00000283897.2	88.6041	0.496395	0.224648	2.20966	0.027129	0.347988	ENSG00000283897		lncRNA	NA
884	ENSG00000085998.15	20704.3	0.0942384	0.0426614	2.20898	0.0271759	0.34834	ENSG00000085998	POMGNT1	protein_coding	NA
14550	ENSG00000108175.19	29962.9	-0.212935	0.0964192	-2.20842	0.0272147	0.34834	ENSG00000108175	ZMIZ1	protein_coding	NA
16837	ENSG00000134531.10	45615	-0.101467	0.0459415	-2.20862	0.027201	0.34834	ENSG00000134531	EMP1	protein_coding	NA
8980	ENSG00000153162.9	320.489	-0.266962	0.120948	-2.20725	0.0272966	0.34914	ENSG00000153162	BMP6	protein_coding	NA
9851	ENSG00000135317.14	1927.33	-0.135729	0.0615191	-2.20629	0.0273635	0.349619	ENSG00000135317	SNX14	protein_coding	NA
15389	ENSG00000109854.14	8493.41	0.13593	0.061614	2.20616	0.027373	0.349619	ENSG00000109854	HTATIP2	protein_coding	NA
10021	ENSG00000289372.2	215.51	-0.320832	0.145555	-2.20419	0.0275109	0.350641	ENSG00000289372		lncRNA	NA
13294	ENSG00000148090.12	1584.75	0.158562	0.0719195	2.20471	0.0274743	0.350641	ENSG00000148090	AUH	protein_coding	NA
15059	ENSG00000177963.15	54987.7	0.0961381	0.0436162	2.20418	0.0275116	0.350641	ENSG00000177963	RIC8A	protein_coding	NA
1871	ENSG00000132718.9	311.935	0.27918	0.126802	2.2017	0.0276864	0.352125	ENSG00000132718	SYT11	protein_coding	NA
10273	ENSG00000078269.15	31001.5	-0.159371	0.0723857	-2.2017	0.0276868	0.352125	ENSG00000078269	SYNJ2	protein_coding	NA
19744	ENSG00000188549.13	29192.2	-0.132826	0.0603181	-2.20209	0.0276591	0.352125	ENSG00000188549	CCDC9B	protein_coding	NA
11077	ENSG00000157214.14	1158.89	-0.228683	0.10388	-2.20141	0.0277071	0.352133	ENSG00000157214	STEAP2	protein_coding	NA
4498	ENSG00000138375.14	5913.31	0.0966241	0.0439204	2.19998	0.0278083	0.353169	ENSG00000138375	SMARCAL1	protein_coding	NA
195	ENSG00000228526.8	217.82	-0.500159	0.22749	-2.1986	0.0279064	0.353852	ENSG00000228526	MIR34AHG	lncRNA	NA
10379	ENSG00000249852.1	41.2149	-0.74045	0.336805	-2.19845	0.0279169	0.353852	ENSG00000249852		TEC	NA
27018	ENSG00000290796.1	301.973	-0.343182	0.156106	-2.19839	0.0279212	0.353852	ENSG00000290796		lncRNA	NA
14072	ENSG00000165996.14	7217.87	0.148269	0.0674909	2.19687	0.0280297	0.354228	ENSG00000165996	HACD1	protein_coding	NA
15249	ENSG00000166402.9	601.837	-0.236528	0.107664	-2.19691	0.0280271	0.354228	ENSG00000166402	TUB	protein_coding	NA
22661	ENSG00000108828.16	56405.6	0.11795	0.0536872	2.19698	0.028022	0.354228	ENSG00000108828	VAT1	protein_coding	NA
24472	ENSG00000266975.1	87.3854	-0.49081	0.223355	-2.19744	0.0279888	0.354228	ENSG00000266975	FARSA-AS1	lncRNA	NA
11946	ENSG00000120896.14	10557.8	-0.132661	0.060396	-2.19652	0.0280548	0.354296	ENSG00000120896	SORBS3	protein_coding	NA
409	ENSG00000179546.5	902.278	0.214437	0.0976542	2.19588	0.0281006	0.354624	ENSG00000179546	HTR1D	protein_coding	NA
3034	ENSG00000084764.12	878.517	0.210758	0.0960145	2.19507	0.0281588	0.35511	ENSG00000084764	MAPRE3	protein_coding	NA
5736	ENSG00000163884.4	1400.77	0.172277	0.0785465	2.19331	0.0282852	0.355455	ENSG00000163884	KLF15	protein_coding	NA
11994	ENSG00000092964.18	29586.2	0.109773	0.050048	2.19336	0.0282817	0.355455	ENSG00000092964	DPYSL2	protein_coding	NA
19291	ENSG00000119718.11	13359.2	0.114024	0.051978	2.19371	0.0282565	0.355455	ENSG00000119718	EIF2B2	protein_coding	NA
23225	ENSG00000204316.13	404.169	-0.227788	0.103851	-2.19341	0.0282779	0.355455	ENSG00000204316	MRPL38	protein_coding	NA
24771	ENSG00000213967.12	227.053	-0.311078	0.141789	-2.19395	0.0282393	0.355455	ENSG00000213967	ZNF726	protein_coding	NA
26140	ENSG00000101079.21	16361.9	0.112139	0.0511362	2.19294	0.0283117	0.35554	ENSG00000101079	NDRG3	protein_coding	NA
1070	ENSG00000213625.9	14457.9	0.0930619	0.0425132	2.18901	0.0285958	0.355872	ENSG00000213625	LEPROT	protein_coding	NA
2612	ENSG00000143740.15	9477.05	0.0952384	0.0435014	2.18932	0.0285736	0.355872	ENSG00000143740	SNAP47	protein_coding	NA
2695	ENSG00000236358.1	37.3148	0.823428	0.375977	2.1901	0.0285167	0.355872	ENSG00000236358		lncRNA	NA
7131	ENSG00000291201.1	1949.65	-0.284431	0.12984	-2.19063	0.0284786	0.355872	ENSG00000291201		lncRNA	NA
9610	ENSG00000137171.15	4216.09	0.149485	0.0682734	2.1895	0.0285607	0.355872	ENSG00000137171	KLC4	protein_coding	NA
20016	ENSG00000157483.9	6502.49	-0.175444	0.0800609	-2.19138	0.028424	0.355872	ENSG00000157483	MYO1E	protein_coding	NA
21121	ENSG00000247735.2	104.774	0.422299	0.192686	2.19165	0.0284051	0.355872	ENSG00000247735	KCTD13-DT	lncRNA	NA
21558	ENSG00000102984.15	272.956	0.285668	0.130493	2.18915	0.0285862	0.355872	ENSG00000102984	ZNF821	protein_coding	NA
22693	ENSG00000161664.7	356.483	-0.284592	0.12983	-2.19203	0.0283771	0.355872	ENSG00000161664	ASB16	protein_coding	NA
24373	ENSG00000198003.12	94.6346	0.477666	0.218033	2.1908	0.0284664	0.355872	ENSG00000198003	ODAD3	protein_coding	NA
24541	ENSG00000279203.1	51.91	-0.748711	0.342002	-2.1892	0.0285825	0.355872	ENSG00000279203		TEC	NA
24550	ENSG00000269243.1	76.0534	-0.494149	0.225696	-2.18945	0.0285645	0.355872	ENSG00000269243		lncRNA	NA
27962	ENSG00000186310.10	2261.03	0.183263	0.0837105	2.18925	0.0285784	0.355872	ENSG00000186310	NAP1L3	protein_coding	NA
2701	ENSG00000168264.11	9951.77	-0.150807	0.068925	-2.18798	0.0286709	0.35656	ENSG00000168264	IRF2BP2	protein_coding	NA
25328	ENSG00000142227.11	35800.5	0.155589	0.0711256	2.18752	0.0287048	0.356734	ENSG00000142227	EMP3	protein_coding	NA
28226	ENSG00000156504.17	12433.3	-0.082143	0.03756	-2.18698	0.0287437	0.356971	ENSG00000156504	PABIR2	protein_coding	NA
6754	ENSG00000286599.1	91.2927	-0.502833	0.229956	-2.18665	0.028768	0.357026	ENSG00000286599	NA	NA	NA
7449	ENSG00000168556.7	4919.33	0.163953	0.0750033	2.18594	0.0288199	0.357423	ENSG00000168556	ING2	protein_coding	NA
25430	ENSG00000062822.16	20927.8	-0.111869	0.0511839	-2.18563	0.0288425	0.357456	ENSG00000062822	POLD1	protein_coding	NA
13584	ENSG00000106852.16	254.754	-0.337413	0.154452	-2.18458	0.0289197	0.357772	ENSG00000106852	LHX6	protein_coding	NA
17997	ENSG00000119242.9	5508.36	0.113229	0.051823	2.18491	0.0288954	0.357772	ENSG00000119242	CCDC92	protein_coding	NA
20129	ENSG00000128973.13	8355.69	-0.100335	0.045931	-2.18447	0.0289278	0.357772	ENSG00000128973	CLN6	protein_coding	NA
5248	ENSG00000068001.14	5631.19	0.145388	0.0665881	2.18339	0.0290071	0.358506	ENSG00000068001	HYAL2	protein_coding	NA
6185	ENSG00000161204.12	19299	0.085291	0.0390781	2.18258	0.029067	0.358999	ENSG00000161204	ABCF3	protein_coding	NA
1768	ENSG00000196420.8	343.035	0.368655	0.168979	2.18166	0.0291344	0.359485	ENSG00000196420	S100A5	protein_coding	NA
25053	ENSG00000279759.1	419.318	-0.314834	0.14432	-2.1815	0.0291464	0.359485	ENSG00000279759		TEC	NA
11781	ENSG00000126870.16	4465.36	0.148983	0.0683082	2.18104	0.0291801	0.359655	ENSG00000126870	DYNC2I1	protein_coding	NA
25363	ENSG00000087086.15	422984	0.148939	0.0682963	2.18077	0.0292004	0.359657	ENSG00000087086	FTL	protein_coding	NA
3044	ENSG00000138030.14	1790.43	0.1684	0.0772579	2.17971	0.0292787	0.360375	ENSG00000138030	KHK	protein_coding	NA
51	ENSG00000176022.7	8330.98	0.158736	0.0728693	2.17836	0.0293794	0.360596	ENSG00000176022	B3GALT6	protein_coding	NA
4724	ENSG00000144504.16	2276.46	-0.176291	0.0809371	-2.17812	0.0293971	0.360596	ENSG00000144504	ANKMY1	protein_coding	NA
7382	ENSG00000196104.11	259.471	0.281144	0.129049	2.17859	0.0293625	0.360596	ENSG00000196104	SPOCK3	protein_coding	NA
10555	ENSG00000105877.19	919.67	-0.311733	0.143084	-2.17867	0.0293559	0.360596	ENSG00000105877	DNAH11	protein_coding	NA
26721	ENSG00000173276.14	4858.96	-0.157192	0.0721401	-2.17898	0.029333	0.360596	ENSG00000173276	ZBTB21	protein_coding	NA
13270	ENSG00000156345.18	405.703	-0.213611	0.0981238	-2.17695	0.0294843	0.36133	ENSG00000156345	CDK20	protein_coding	NA
16298	ENSG00000285696.1	70.4858	-0.620058	0.284851	-2.17678	0.0294971	0.36133	ENSG00000285696		lncRNA	NA
3471	ENSG00000135638.14	34.2359	0.772427	0.355027	2.17569	0.0295788	0.361361	ENSG00000135638	EMX1	protein_coding	NA
6081	ENSG00000269984.1	155.403	-0.53767	0.247143	-2.17554	0.0295896	0.361361	ENSG00000269984		lncRNA	NA
7428	ENSG00000289520.1	85.5668	-0.637204	0.29281	-2.17617	0.0295426	0.361361	ENSG00000289520		lncRNA	NA
10375	ENSG00000242474.3	1476.93	-0.158437	0.0727977	-2.1764	0.0295251	0.361361	ENSG00000242474	LINC03015	lncRNA	NA
15775	ENSG00000168067.12	4562.73	0.112186	0.0515703	2.1754	0.0296003	0.361361	ENSG00000168067	MAP4K2	protein_coding	NA
9227	ENSG00000235559.1	44.0182	-0.613318	0.282129	-2.17389	0.029713	0.361754	ENSG00000235559	NOP56P1	processed_pseudogene	NA
12388	ENSG00000251136.11	1103.14	-0.228837	0.105264	-2.17394	0.0297095	0.361754	ENSG00000251136	PARAIL	lncRNA	NA
20075	ENSG00000140451.13	3979.27	-0.19138	0.0880228	-2.1742	0.0296898	0.361754	ENSG00000140451	PIF1	protein_coding	NA
24598	ENSG00000160117.16	270.393	-0.285648	0.131355	-2.17463	0.0296581	0.361754	ENSG00000160117	ANKLE1	protein_coding	NA
4158	ENSG00000077380.16	23794.9	0.106384	0.0489581	2.17297	0.0297829	0.362113	ENSG00000077380	DYNC1I2	protein_coding	NA
17931	ENSG00000272849.1	93.765	-0.430166	0.197959	-2.173	0.0297804	0.362113	ENSG00000272849		lncRNA	NA
16551	ENSG00000289223.1	105.92	0.454862	0.209428	2.17193	0.0298612	0.362819	ENSG00000289223		lncRNA	NA
5038	ENSG00000168026.19	280.251	-0.293243	0.135051	-2.17135	0.029905	0.362946	ENSG00000168026	TTC21A	protein_coding	NA
7383	ENSG00000109511.12	876.743	-0.256701	0.118271	-2.17045	0.0299727	0.362946	ENSG00000109511	ANXA10	protein_coding	NA
16056	ENSG00000175536.7	171.676	0.418781	0.192928	2.17066	0.029957	0.362946	ENSG00000175536	LIPT2	protein_coding	NA
21606	ENSG00000183196.10	64.4627	-0.603878	0.278182	-2.1708	0.029946	0.362946	ENSG00000183196	CHST6	protein_coding	NA
26448	ENSG00000026036.23	787.604	-0.34752	0.160108	-2.17053	0.029967	0.362946	ENSG00000026036	RTEL1-TNFRSF6B	protein_coding	NA
18802	ENSG00000100445.18	717.185	-0.219007	0.100987	-2.16866	0.0301085	0.364345	ENSG00000100445	SDR39U1	protein_coding	NA
18115	ENSG00000132950.19	1842.59	0.145951	0.0673159	2.16815	0.0301473	0.364569	ENSG00000132950	ZMYM5	protein_coding	NA
25794	ENSG00000101307.16	143.318	-0.45277	0.208955	-2.16683	0.0302482	0.365543	ENSG00000101307	SIRPB1	protein_coding	NA
194	ENSG00000180758.12	3934.54	-0.122898	0.0567651	-2.16503	0.0303853	0.365968	ENSG00000180758	GPR157	protein_coding	NA
12051	ENSG00000104695.13	20830.2	0.114187	0.0527382	2.16516	0.0303751	0.365968	ENSG00000104695	PPP2CB	protein_coding	NA
15982	ENSG00000162105.21	1858.92	0.238687	0.11024	2.16516	0.0303753	0.365968	ENSG00000162105	SHANK2	protein_coding	NA
18028	ENSG00000256001.3	177.833	-0.362142	0.167252	-2.16525	0.0303688	0.365968	ENSG00000256001	NA	NA	NA
28197	ENSG00000102034.18	14700.6	-0.1426	0.0658447	-2.16571	0.0303334	0.365968	ENSG00000102034	ELF4	protein_coding	NA
10563	ENSG00000136244.12	707.446	0.379972	0.175527	2.16475	0.0304066	0.36598	ENSG00000136244	IL6	protein_coding	NA
5196	ENSG00000178149.17	4570.41	0.141383	0.0653324	2.16406	0.0304594	0.366112	ENSG00000178149	DALRD3	protein_coding	NA
8239	ENSG00000184838.15	2229.4	0.171359	0.0791932	2.16381	0.0304788	0.366112	ENSG00000184838	PRR16	protein_coding	NA
11035	ENSG00000186088.16	740.862	-0.204466	0.0944895	-2.1639	0.0304717	0.366112	ENSG00000186088	GSAP	protein_coding	NA
10949	ENSG00000009950.16	96.8182	-0.505154	0.233506	-2.16334	0.0305147	0.366299	ENSG00000009950	MLXIPL	protein_coding	NA
6208	ENSG00000163898.10	1929.44	0.138754	0.0642135	2.16083	0.0307088	0.366891	ENSG00000163898	LIPH	protein_coding	NA
6489	ENSG00000074211.14	1388.45	0.190664	0.0882463	2.16058	0.0307275	0.366891	ENSG00000074211	PPP2R2C	protein_coding	NA
17058	ENSG00000005175.10	9431.78	0.0953437	0.044128	2.16062	0.030725	0.366891	ENSG00000005175	RPAP3	protein_coding	NA
18280	ENSG00000176268.5	40.4028	-0.728702	0.337014	-2.16223	0.0306007	0.366891	ENSG00000176268	CYCSP34	processed_pseudogene	NA
19598	ENSG00000291003.1	2137.48	-0.178219	0.082476	-2.16086	0.0307063	0.366891	ENSG00000291003		lncRNA	NA
21136	ENSG00000102882.12	6491.08	0.143002	0.066177	2.1609	0.0307032	0.366891	ENSG00000102882	MAPK3	protein_coding	NA
25180	ENSG00000267680.6	1318.6	-0.175852	0.0813405	-2.16192	0.0306242	0.366891	ENSG00000267680	ZNF224	protein_coding	NA
27044	ENSG00000100154.15	3215.85	-0.232415	0.107569	-2.16062	0.0307245	0.366891	ENSG00000100154	TTC28	protein_coding	NA
830	ENSG00000159214.13	1073.73	0.185201	0.0857528	2.15971	0.0307954	0.367145	ENSG00000159214	CCDC24	protein_coding	NA
6060	ENSG00000289884.1	158.407	0.4732	0.219074	2.16	0.0307726	0.367145	ENSG00000289884		lncRNA	NA
13240	ENSG00000165113.13	1851.65	0.227946	0.105558	2.15943	0.030817	0.367145	ENSG00000165113	GKAP1	protein_coding	NA
24204	ENSG00000087903.13	1483.47	-0.128993	0.0597394	-2.15925	0.0308305	0.367145	ENSG00000087903	RFX2	protein_coding	NA
17471	ENSG00000127324.9	1239.29	0.18999	0.0880276	2.1583	0.0309048	0.367719	ENSG00000127324	TSPAN8	protein_coding	NA
25750	ENSG00000269473.1	1250.25	-0.168961	0.0782912	-2.1581	0.0309197	0.367719	ENSG00000269473	ZNF132-DT	lncRNA	NA
15524	ENSG00000157613.11	12556.3	0.176738	0.0819123	2.15765	0.0309548	0.367893	ENSG00000157613	CREB3L1	protein_coding	NA
26684	ENSG00000157551.19	41.6037	0.922854	0.427879	2.15681	0.0310202	0.368427	ENSG00000157551	KCNJ15	protein_coding	NA
403	ENSG00000133216.17	16883	0.100678	0.046729	2.1545	0.0312011	0.36905	ENSG00000133216	EPHB2	protein_coding	NA
2446	ENSG00000234233.1	32.2266	-0.841332	0.390585	-2.15403	0.0312378	0.36905	ENSG00000234233	KCNH1-IT1	lncRNA	NA
11963	ENSG00000173530.6	11834.6	-0.115097	0.0534124	-2.15488	0.031171	0.36905	ENSG00000173530	TNFRSF10D	protein_coding	NA
14633	ENSG00000185745.10	4310.36	0.170286	0.0789879	2.15585	0.0310951	0.36905	ENSG00000185745	IFIT1	protein_coding	NA
18704	ENSG00000165821.12	986.95	0.261632	0.121465	2.15396	0.0312429	0.36905	ENSG00000165821	SALL2	protein_coding	NA
22458	ENSG00000270871.1	274.365	-0.35307	0.16381	-2.15536	0.0311338	0.36905	ENSG00000270871		lncRNA	NA
24683	ENSG00000250067.12	1040.64	-0.334189	0.15511	-2.15453	0.0311987	0.36905	ENSG00000250067	YJEFN3	protein_coding	NA
24694	ENSG00000105708.9	977.452	0.183761	0.0852825	2.15473	0.0311827	0.36905	ENSG00000105708	ZNF14	protein_coding	NA
25482	ENSG00000197608.12	3191.72	-0.141617	0.0657607	-2.15352	0.0312782	0.36905	ENSG00000197608	ZNF841	protein_coding	NA
26363	ENSG00000198768.11	4135.61	0.24934	0.115771	2.15374	0.0312605	0.36905	ENSG00000198768	APCDD1L	protein_coding	NA
18644	ENSG00000283199.3	335.887	-0.448414	0.208265	-2.15309	0.0313118	0.369203	ENSG00000283199	C13orf46	protein_coding	NA
7753	ENSG00000286271.3	32.1289	-0.944391	0.438711	-2.15265	0.0313462	0.369367	ENSG00000286271		lncRNA	NA
67	ENSG00000221978.13	18209.4	-0.122847	0.0571222	-2.15059	0.0315083	0.37079	ENSG00000221978	CCNL2	protein_coding	NA
9385	ENSG00000286974.1	124.461	-0.511921	0.238013	-2.15081	0.0314914	0.37079	ENSG00000286974		lncRNA	NA
9065	ENSG00000112183.15	3348.71	0.131265	0.0610672	2.14952	0.031593	0.371544	ENSG00000112183	RBM24	protein_coding	NA
2563	ENSG00000291068.1	735.042	-0.223217	0.103887	-2.14865	0.0316618	0.372007	ENSG00000291068		lncRNA	NA
12870	ENSG00000120215.10	35.5935	0.759314	0.353439	2.14836	0.0316854	0.372007	ENSG00000120215	MLANA	protein_coding	NA
26732	ENSG00000225218.1	67.8942	-0.621093	0.289117	-2.14824	0.0316945	0.372007	ENSG00000225218		lncRNA	NA
4821	ENSG00000144554.13	7983.18	-0.12902	0.0600915	-2.14706	0.0317882	0.372133	ENSG00000144554	FANCD2	protein_coding	NA
18376	ENSG00000136144.12	6512.99	-0.100795	0.0469335	-2.1476	0.0317453	0.372133	ENSG00000136144	RCBTB1	protein_coding	NA
23400	ENSG00000197063.11	20527.4	0.0807799	0.0376209	2.14721	0.0317766	0.372133	ENSG00000197063	MAFG	protein_coding	NA
26855	ENSG00000275793.1	211.603	0.33617	0.15656	2.14723	0.0317753	0.372133	ENSG00000275793	RIMBP3	protein_coding	NA
1941	ENSG00000213085.10	660.783	0.187973	0.0876203	2.14531	0.0319281	0.373527	ENSG00000213085	CFAP45	protein_coding	NA
23490	ENSG00000101574.15	4779.98	-0.101087	0.0471275	-2.14498	0.0319547	0.373595	ENSG00000101574	METTL4	protein_coding	NA
21763	ENSG00000197912.16	14647.8	-0.146279	0.0682619	-2.14291	0.03212	0.375283	ENSG00000197912	SPG7	protein_coding	NA
3066	ENSG00000115226.10	1239.19	0.198851	0.0928948	2.1406	0.0323062	0.375878	ENSG00000115226	FNDC4	protein_coding	NA
3490	ENSG00000124356.17	15677.2	0.0843607	0.0394431	2.13879	0.0324525	0.375878	ENSG00000124356	STAMBP	protein_coding	NA
4526	ENSG00000163481.8	6261.19	0.150613	0.0704074	2.13916	0.0324226	0.375878	ENSG00000163481	RNF25	protein_coding	NA
5578	ENSG00000241634.1	282.466	-0.311305	0.145402	-2.14099	0.0322749	0.375878	ENSG00000241634	RPL13P8	processed_pseudogene	NA
7763	ENSG00000215068.10	487.24	-0.266183	0.124446	-2.13894	0.0324407	0.375878	ENSG00000215068	ANXA2R-AS1	lncRNA	NA
10624	ENSG00000106069.26	846.138	0.189603	0.0886443	2.13892	0.032442	0.375878	ENSG00000106069	CHN2	protein_coding	NA
10804	ENSG00000183696.14	15596.6	-0.19484	0.0909761	-2.14166	0.0322211	0.375878	ENSG00000183696	UPP1	protein_coding	NA
14402	ENSG00000108187.16	469.75	-0.255136	0.119183	-2.14071	0.0322972	0.375878	ENSG00000108187	PBLD	protein_coding	NA
14453	ENSG00000198246.10	1377.05	-0.153639	0.0717908	-2.14009	0.0323478	0.375878	ENSG00000198246	SLC29A3	protein_coding	NA
15371	ENSG00000247595.5	134.393	-0.376138	0.175664	-2.14123	0.0322555	0.375878	ENSG00000247595	MISFA	protein_coding	NA
15407	ENSG00000245573.9	301.059	-0.448394	0.209687	-2.13839	0.0324848	0.375878	ENSG00000245573	BDNF-AS	lncRNA	NA
25192	ENSG00000062370.17	868.112	-0.169154	0.0790996	-2.13849	0.032477	0.375878	ENSG00000062370	ZNF112	protein_coding	NA
26250	ENSG00000124104.19	3678.44	0.133434	0.0623876	2.13878	0.0324533	0.375878	ENSG00000124104	SNX21	protein_coding	NA
26438	ENSG00000101210.14	6072.75	0.154283	0.072063	2.14095	0.0322779	0.375878	ENSG00000101210	EEF1A2	protein_coding	NA
26447	ENSG00000258366.12	472.554	-0.283637	0.132568	-2.13956	0.03239	0.375878	ENSG00000258366	RTEL1	protein_coding	NA
2788	ENSG00000203667.10	155.857	-0.44278	0.207149	-2.13749	0.032558	0.376481	ENSG00000203667	COX20	protein_coding	NA
27935	ENSG00000165288.11	8509.17	-0.218388	0.102201	-2.13686	0.0326097	0.376837	ENSG00000165288	BRWD3	protein_coding	NA
27906	ENSG00000271533.1	386.958	-0.296844	0.13894	-2.13649	0.0326393	0.376936	ENSG00000271533		lncRNA	NA
9929	ENSG00000272398.6	1278.88	0.172301	0.0806945	2.13522	0.0327427	0.377693	ENSG00000272398	CD24	protein_coding	NA
13116	ENSG00000154529.15	120.74	-0.366527	0.171662	-2.13517	0.0327469	0.377693	ENSG00000154529	CNTNAP3B	protein_coding	NA
4181	ENSG00000163328.14	757.616	0.208573	0.0977925	2.13281	0.0329401	0.377738	ENSG00000163328	GPR155	protein_coding	NA
8123	ENSG00000164307.13	14946.3	-0.109761	0.0514531	-2.13322	0.032907	0.377738	ENSG00000164307	ERAP1	protein_coding	NA
9212	ENSG00000176933.5	228.35	0.337458	0.15819	2.13325	0.0329039	0.377738	ENSG00000176933	TOB2P1	processed_pseudogene	NA
9594	ENSG00000221821.4	1511.87	0.215881	0.101155	2.13416	0.0328297	0.377738	ENSG00000221821	C6orf226	protein_coding	NA
15969	ENSG00000110092.4	173221	-0.144524	0.0677126	-2.13437	0.0328124	0.377738	ENSG00000110092	CCND1	protein_coding	NA
22955	ENSG00000279069.2	341.577	-0.246365	0.115455	-2.13387	0.0328538	0.377738	ENSG00000279069		TEC	NA
25066	ENSG00000086544.4	1988.78	0.149555	0.070094	2.13364	0.0328726	0.377738	ENSG00000086544	ITPKC	protein_coding	NA
27743	ENSG00000012211.13	1481.71	-0.17454	0.081833	-2.13288	0.0329345	0.377738	ENSG00000012211	PRICKLE3	protein_coding	NA
28062	ENSG00000133135.14	368.036	0.276731	0.129665	2.13421	0.0328259	0.377738	ENSG00000133135	RNF128	protein_coding	NA
2382	ENSG00000158711.14	14294.1	-0.149429	0.0701311	-2.13071	0.033113	0.379404	ENSG00000158711	ELK4	protein_coding	NA
17007	ENSG00000175548.9	1369.18	-0.16465	0.0772811	-2.13053	0.0331276	0.379404	ENSG00000175548	ALG10B	protein_coding	NA
22691	ENSG00000108840.17	6464.6	0.11931	0.0560335	2.12926	0.0332331	0.38037	ENSG00000108840	HDAC5	protein_coding	NA
17535	ENSG00000111052.8	51.5605	0.710718	0.333861	2.12878	0.0332722	0.380574	ENSG00000111052	LIN7A	protein_coding	NA
21674	ENSG00000261286.1	122.127	-0.396041	0.186083	-2.12831	0.0333117	0.380784	ENSG00000261286	ATP2C2-AS1	lncRNA	NA
6420	ENSG00000159674.12	148.277	0.378979	0.178145	2.12736	0.03339	0.381436	ENSG00000159674	SPON2	protein_coding	NA
26026	ENSG00000101306.11	181.712	0.346806	0.163121	2.12607	0.0334974	0.382419	ENSG00000101306	MYLK2	protein_coding	NA
3464	ENSG00000281195.1	54.5928	-0.802707	0.377919	-2.12402	0.0336684	0.382466	ENSG00000281195		lncRNA	NA
4569	ENSG00000116106.12	2522.45	-0.201209	0.0947438	-2.12371	0.033694	0.382466	ENSG00000116106	EPHA4	protein_coding	NA
7375	ENSG00000109466.14	7588.03	0.102659	0.0483288	2.12418	0.0336548	0.382466	ENSG00000109466	KLHL2	protein_coding	NA
7581	ENSG00000250786.4	664.335	0.179957	0.0846576	2.12571	0.0335276	0.382466	ENSG00000250786	SNHG18	lncRNA	NA
8370	ENSG00000120708.17	14291.9	-0.354169	0.166788	-2.12347	0.0337145	0.382466	ENSG00000120708	TGFBI	protein_coding	NA
11713	ENSG00000164885.13	4654.97	0.16216	0.0762935	2.12547	0.0335472	0.382466	ENSG00000164885	CDK5	protein_coding	NA
14334	ENSG00000204149.16	351.213	-0.361086	0.169941	-2.12478	0.0336053	0.382466	ENSG00000204149	AGAP6	protein_coding	NA
18315	ENSG00000227258.7	70.3157	0.608332	0.286351	2.12443	0.0336344	0.382466	ENSG00000227258	SMIM2-AS1	lncRNA	NA
19164	ENSG00000100564.9	1942.92	0.158022	0.0743616	2.12505	0.0335827	0.382466	ENSG00000100564	PIGH	protein_coding	NA
25837	ENSG00000275582.1	79.9652	-0.54645	0.257291	-2.12386	0.033682	0.382466	ENSG00000275582		lncRNA	NA
9355	ENSG00000213719.8	241852	0.159199	0.0749928	2.12286	0.0337652	0.382739	ENSG00000213719	CLIC1	protein_coding	NA
27035	ENSG00000244625.7	354.715	-0.274236	0.129194	-2.12267	0.0337811	0.382739	ENSG00000244625	MIATNB	lncRNA	NA
11239	ENSG00000087077.14	14567.9	0.131357	0.0618977	2.12217	0.0338235	0.382977	ENSG00000087077	TRIP6	protein_coding	NA
10426	ENSG00000146535.15	35274.9	0.0967565	0.0456087	2.12145	0.0338839	0.383178	ENSG00000146535	GNA12	protein_coding	NA
15747	ENSG00000288852.1	251.756	0.31045	0.146334	2.12151	0.0338785	0.383178	ENSG00000288852		lncRNA	NA
27405	ENSG00000075234.17	17352.6	0.0854189	0.0402735	2.12097	0.0339243	0.383393	ENSG00000075234	TTC38	protein_coding	NA
1421	ENSG00000233337.1	52.5511	-0.740656	0.349801	-2.11736	0.034229	0.383938	ENSG00000233337	UBE2FP3	processed_pseudogene	NA
3853	ENSG00000125618.18	907.328	0.214105	0.101063	2.11853	0.0341301	0.383938	ENSG00000125618	PAX8	protein_coding	NA
4984	ENSG00000188167.9	1048.81	-0.264535	0.124902	-2.11794	0.0341801	0.383938	ENSG00000188167	TMPPE	protein_coding	NA
7875	ENSG00000049192.15	2505.28	0.229721	0.108488	2.11748	0.0342193	0.383938	ENSG00000049192	ADAMTS6	protein_coding	NA
9300	ENSG00000137312.15	50324.1	-0.111912	0.0528462	-2.11768	0.0342019	0.383938	ENSG00000137312	FLOT1	protein_coding	NA
14298	ENSG00000243289.2	959.608	-0.225163	0.106289	-2.11841	0.0341401	0.383938	ENSG00000243289	AGAP13P	transcribed_unprocessed_pseudogene	NA
16697	ENSG00000111667.14	33237.5	0.0866875	0.040908	2.11908	0.0340834	0.383938	ENSG00000111667	USP5	protein_coding	NA
20422	ENSG00000140534.14	6012.51	-0.200512	0.0945953	-2.11968	0.0340332	0.383938	ENSG00000140534	TICRR	protein_coding	NA
20525	ENSG00000261616.1	33.4289	0.801139	0.378101	2.11885	0.0341035	0.383938	ENSG00000261616	TTC23-AS1	lncRNA	NA
21724	ENSG00000260671.2	46.1353	-0.839863	0.396488	-2.11826	0.0341533	0.383938	ENSG00000260671		lncRNA	NA
22414	ENSG00000010244.19	26412.5	-0.0783433	0.0369708	-2.11906	0.0340856	0.383938	ENSG00000010244	ZNF207	protein_coding	NA
26934	ENSG00000185651.16	25204.7	0.105439	0.0497525	2.11926	0.0340681	0.383938	ENSG00000185651	UBE2L3	protein_coding	NA
1512	ENSG00000231365.7	3553.24	-0.117899	0.0557002	-2.11668	0.0342871	0.384186	ENSG00000231365	WARS2-AS1	lncRNA	NA
7518	ENSG00000249915.9	2067.7	-0.227582	0.107523	-2.1166	0.0342939	0.384186	ENSG00000249915	PDCD6	protein_coding	NA
7037	ENSG00000286242.1	88.8267	-0.670004	0.316696	-2.11561	0.0343781	0.384649	ENSG00000286242		lncRNA	NA
11937	ENSG00000168490.14	130.323	-0.39721	0.187741	-2.11573	0.0343675	0.384649	ENSG00000168490	PHYHIP	protein_coding	NA
25065	ENSG00000123815.13	2966.31	0.154762	0.0731748	2.11496	0.034433	0.385023	ENSG00000123815	COQ8B	protein_coding	NA
10772	ENSG00000105953.16	44468.6	0.106121	0.0501842	2.11463	0.0344613	0.3851	ENSG00000105953	OGDH	protein_coding	NA
1281	ENSG00000117528.14	19534.7	0.0837831	0.0396846	2.11123	0.0347529	0.386984	ENSG00000117528	ABCD3	protein_coding	NA
1643	ENSG00000274265.5	417.752	0.21917	0.103771	2.11205	0.0346824	0.386984	ENSG00000274265		lncRNA	NA
9777	ENSG00000229852.4	931.297	-0.212367	0.100592	-2.11117	0.0347577	0.386984	ENSG00000229852	KHDC1-AS1	lncRNA	NA
14429	ENSG00000156515.25	58954.5	0.106738	0.0505616	2.11104	0.0347689	0.386984	ENSG00000156515	HK1	protein_coding	NA
17594	ENSG00000257283.1	49.8799	-0.643358	0.304703	-2.11143	0.0347354	0.386984	ENSG00000257283		lncRNA	NA
22054	ENSG00000178921.14	25218.6	-0.133735	0.0633508	-2.11102	0.0347706	0.386984	ENSG00000178921	PFAS	protein_coding	NA
27652	ENSG00000069509.6	2885.41	0.193736	0.0917789	2.1109	0.0347808	0.386984	ENSG00000069509	FUNDC1	protein_coding	NA
3316	ENSG00000028116.18	3476.58	0.114812	0.0544005	2.1105	0.0348155	0.387131	ENSG00000028116	VRK2	protein_coding	NA
22154	ENSG00000278864.1	1314.5	-0.452807	0.214579	-2.11021	0.0348405	0.38717	ENSG00000278864		TEC	NA
89	ENSG00000189339.12	17263.2	-0.142059	0.0673447	-2.10943	0.0349075	0.387389	ENSG00000189339	SLC35E2B	protein_coding	NA
1591	ENSG00000265972.6	38265.9	0.0980316	0.0464921	2.10857	0.034982	0.387389	ENSG00000265972	TXNIP	protein_coding	NA
1797	ENSG00000143545.10	4023.4	0.243137	0.115291	2.10889	0.0349538	0.387389	ENSG00000143545	RAB13	protein_coding	NA
4880	ENSG00000224660.2	320.517	-0.248595	0.117927	-2.10805	0.0350266	0.387389	ENSG00000224660	SH3BP5-AS1	lncRNA	NA
6166	ENSG00000176597.12	4259.19	-0.133244	0.0632125	-2.10787	0.0350424	0.387389	ENSG00000176597	B3GNT5	protein_coding	NA
12991	ENSG00000164976.9	2837.43	0.154271	0.0731376	2.10933	0.0349163	0.387389	ENSG00000164976	MYORG	protein_coding	NA
22942	ENSG00000153944.12	6248.72	-0.146248	0.0693794	-2.10795	0.0350354	0.387389	ENSG00000153944	MSI2	protein_coding	NA
24360	ENSG00000197256.11	33837.1	-0.141439	0.0671049	-2.10773	0.0350544	0.387389	ENSG00000197256	KANK2	protein_coding	NA
25252	ENSG00000269148.1	44.8869	-0.705382	0.334478	-2.1089	0.034953	0.387389	ENSG00000269148		lncRNA	NA
18832	ENSG00000250365.7	69.554	-0.602286	0.285881	-2.10677	0.0351377	0.388071	ENSG00000250365	HEATR5A-DT	lncRNA	NA
873	ENSG00000225447.1	91.7397	-0.473102	0.224623	-2.10621	0.0351862	0.388367	ENSG00000225447	RPS15AP10	processed_pseudogene	NA
19668	ENSG00000293141.1	130.77	-0.354394	0.168336	-2.10528	0.0352669	0.389019	ENSG00000293141		lncRNA	NA
4967	ENSG00000197385.6	1149.56	0.190298	0.0904158	2.10469	0.0353181	0.389297	ENSG00000197385	ZNF860	protein_coding	NA
18206	ENSG00000102755.13	208.226	0.327501	0.15562	2.10449	0.0353355	0.389297	ENSG00000102755	FLT1	protein_coding	NA
6320	ENSG00000290763.1	497.302	-0.250778	0.119205	-2.10376	0.0353991	0.389759	ENSG00000290763	SDHAP1	lncRNA	NA
3863	ENSG00000291134.1	180.598	-0.33475	0.159224	-2.10239	0.0355195	0.390495	ENSG00000291134		lncRNA	NA
7064	ENSG00000164023.15	13404.1	-0.115906	0.0551334	-2.10228	0.0355287	0.390495	ENSG00000164023	SGMS2	protein_coding	NA
25135	ENSG00000243130.8	33.7053	-0.833113	0.396295	-2.10225	0.0355311	0.390495	ENSG00000243130	PSG11	protein_coding	NA
1428	ENSG00000116473.15	16154.7	0.0915453	0.0435727	2.10098	0.0356429	0.391244	ENSG00000116473	RAP1A	protein_coding	NA
10405	ENSG00000198517.10	7942.87	0.103528	0.049276	2.10099	0.0356423	0.391244	ENSG00000198517	MAFK	protein_coding	NA
809	ENSG00000066322.15	27367.4	0.108135	0.0514899	2.10012	0.0357179	0.391589	ENSG00000066322	ELOVL1	protein_coding	NA
4815	ENSG00000125037.13	10597.3	0.108128	0.051482	2.1003	0.0357024	0.391589	ENSG00000125037	EMC3	protein_coding	NA
7724	ENSG00000113594.10	9000.4	-0.158727	0.0755949	-2.0997	0.0357551	0.391713	ENSG00000113594	LIFR	protein_coding	NA
8798	ENSG00000113758.14	31446.7	0.0907275	0.0432189	2.09925	0.0357947	0.391713	ENSG00000113758	DBN1	protein_coding	NA
21436	ENSG00000159720.13	16835.5	0.13722	0.0653607	2.09943	0.0357793	0.391713	ENSG00000159720	ATP6V0D1	protein_coding	NA
2070	ENSG00000213064.10	6319.9	-0.159609	0.0760922	-2.09757	0.0359433	0.392383	ENSG00000213064	SFT2D2	protein_coding	NA
15872	ENSG00000174744.14	14032.1	0.124927	0.059544	2.09806	0.0358998	0.392383	ENSG00000174744	BRMS1	protein_coding	NA
20345	ENSG00000182774.13	1702.76	-0.155075	0.0739261	-2.0977	0.0359315	0.392383	ENSG00000182774	RPS17	protein_coding	NA
27540	ENSG00000188158.17	2884.58	-0.214465	0.102241	-2.09763	0.0359375	0.392383	ENSG00000188158	NHS	protein_coding	NA
8420	ENSG00000158458.21	291.767	0.264296	0.126041	2.09691	0.0360012	0.392776	ENSG00000158458	NRG2	protein_coding	NA
10419	ENSG00000106003.14	2124.48	0.213284	0.101752	2.09612	0.0360714	0.392827	ENSG00000106003	LFNG	protein_coding	NA
13573	ENSG00000119397.19	8734.8	-0.135744	0.0647585	-2.09615	0.0360687	0.392827	ENSG00000119397	CNTRL	protein_coding	NA
28309	ENSG00000160131.14	18682.8	-0.0823421	0.0392751	-2.09655	0.0360335	0.392827	ENSG00000160131	VMA21	protein_coding	NA
22410	ENSG00000280020.1	123.796	0.421676	0.201196	2.09584	0.0360962	0.392858	ENSG00000280020		TEC	NA
13478	ENSG00000095203.15	5673.13	-0.134954	0.064412	-2.09517	0.0361555	0.393265	ENSG00000095203	EPB41L4B	protein_coding	NA
13545	ENSG00000181634.8	1277.18	0.272844	0.130264	2.09455	0.0362109	0.393629	ENSG00000181634	TNFSF15	protein_coding	NA
18873	ENSG00000258938.1	98.3423	-0.546841	0.261146	-2.094	0.0362598	0.393684	ENSG00000258938		lncRNA	NA
21834	ENSG00000132386.11	555.541	-0.238115	0.113703	-2.09418	0.0362443	0.393684	ENSG00000132386	SERPINF1	protein_coding	NA
6263	ENSG00000180611.7	2610.58	-0.136353	0.065202	-2.09125	0.0365061	0.395987	ENSG00000180611	MB21D2	protein_coding	NA
17562	ENSG00000139323.14	7283.12	0.108007	0.0516501	2.09113	0.036516	0.395987	ENSG00000139323	POC1B	protein_coding	NA
13990	ENSG00000238266.3	2577.98	0.201474	0.0963593	2.09086	0.0365402	0.39601	ENSG00000238266	NA	NA	NA
11484	ENSG00000146842.17	6601.66	-0.115087	0.0550698	-2.08984	0.0366323	0.396048	ENSG00000146842	TMEM209	protein_coding	NA
13184	ENSG00000188647.13	13108.2	-0.15832	0.0757503	-2.09003	0.0366152	0.396048	ENSG00000188647	PTAR1	protein_coding	NA
23616	ENSG00000180777.15	1058.07	0.198059	0.0947833	2.0896	0.0366539	0.396048	ENSG00000180777	ANKRD30B	protein_coding	NA
24890	ENSG00000267796.8	341.169	-0.245969	0.117656	-2.09058	0.0365661	0.396048	ENSG00000267796	LIN37	protein_coding	NA
26127	ENSG00000149646.12	86.7722	0.423362	0.202549	2.09018	0.0366019	0.396048	ENSG00000149646	CNBD2	protein_coding	NA
27382	ENSG00000238120.2	41.7249	-0.77945	0.373234	-2.08837	0.0367648	0.397007	ENSG00000238120	LINC01589	lncRNA	NA
2403	ENSG00000162889.11	39439.3	0.0992573	0.0475495	2.08745	0.0368473	0.397036	ENSG00000162889	MAPKAPK2	protein_coding	NA
9217	ENSG00000137338.6	7012.28	0.0918109	0.0439909	2.08704	0.0368844	0.397036	ENSG00000137338	PGBD1	protein_coding	NA
11522	ENSG00000085662.14	21834.2	0.139065	0.0666384	2.08687	0.0369002	0.397036	ENSG00000085662	AKR1B1	protein_coding	NA
15467	ENSG00000289526.2	49.3361	0.590415	0.282873	2.08721	0.0368691	0.397036	ENSG00000289526		lncRNA	NA
19953	ENSG00000069966.19	6695.94	0.0959503	0.0459707	2.08721	0.0368695	0.397036	ENSG00000069966	GNB5	protein_coding	NA
25965	ENSG00000101441.5	1470.97	-0.278476	0.133428	-2.08709	0.0368802	0.397036	ENSG00000101441	CST4	protein_coding	NA
4902	ENSG00000272498.1	42.5885	-0.72528	0.347654	-2.08621	0.0369594	0.397225	ENSG00000272498		lncRNA	NA
19277	ENSG00000259005.1	50.5722	-0.737538	0.353534	-2.08618	0.0369619	0.397225	ENSG00000259005		lncRNA	NA
26321	ENSG00000259456.4	211.071	-0.334579	0.16042	-2.08564	0.0370109	0.397513	ENSG00000259456	ADNP-AS1	lncRNA	NA
8300	ENSG00000197208.6	1499.94	0.171277	0.0821367	2.08527	0.037045	0.39752	ENSG00000197208	SLC22A4	protein_coding	NA
26529	ENSG00000198618.5	16545.7	0.131232	0.0629368	2.08515	0.0370559	0.39752	ENSG00000198618	PPIAP22	processed_pseudogene	NA
1637	ENSG00000270629.7	3440.02	-0.264345	0.126874	-2.08352	0.0372038	0.397919	ENSG00000270629	NBPF14	protein_coding	NA
5673	ENSG00000180353.11	180.439	-0.335363	0.160916	-2.08409	0.0371524	0.397919	ENSG00000180353	HCLS1	protein_coding	NA
8087	ENSG00000113369.9	6106.18	-0.139248	0.0668282	-2.08366	0.0371907	0.397919	ENSG00000113369	ARRDC3	protein_coding	NA
9330	ENSG00000198563.14	22938.7	-0.157374	0.0755257	-2.08371	0.0371864	0.397919	ENSG00000198563	DDX39B	protein_coding	NA
17269	ENSG00000182796.17	41.3688	-0.837838	0.401976	-2.0843	0.037133	0.397919	ENSG00000182796	TMEM198B	transcribed_unitary_pseudogene	NA
1623	ENSG00000263956.8	1989.7	-0.143556	0.0689254	-2.08277	0.0372724	0.398234	ENSG00000263956	NBPF11	protein_coding	NA
1950	ENSG00000227741.1	191.87	-0.447238	0.214738	-2.08271	0.0372776	0.398234	ENSG00000227741		lncRNA	NA
9397	ENSG00000213654.10	11059.4	0.128047	0.0615663	2.07982	0.037542	0.399645	ENSG00000213654	GPSM3	protein_coding	NA
10239	ENSG00000131016.17	13790.6	-0.167271	0.0803986	-2.08053	0.0374772	0.399645	ENSG00000131016	AKAP12	protein_coding	NA
16024	ENSG00000168010.11	3290.55	-0.19148	0.0920583	-2.07999	0.0375267	0.399645	ENSG00000168010	ATG16L2	protein_coding	NA
19257	ENSG00000156030.14	11156.9	-0.179076	0.086068	-2.08063	0.0374676	0.399645	ENSG00000156030	MIDEAS	protein_coding	NA
20267	ENSG00000278991.1	57.6861	-0.747996	0.359594	-2.08011	0.0375152	0.399645	ENSG00000278991		TEC	NA
27360	ENSG00000159307.20	123.546	0.536049	0.25774	2.07981	0.0375432	0.399645	ENSG00000159307	SCUBE1	protein_coding	NA
13280	ENSG00000148082.10	9987.02	0.186533	0.0897099	2.07929	0.0375911	0.399917	ENSG00000148082	SHC3	protein_coding	NA
6868	ENSG00000118804.9	279.501	0.250092	0.120294	2.07901	0.0376162	0.399948	ENSG00000118804	STBD1	protein_coding	NA
24653	ENSG00000268030.1	373.511	-0.254031	0.122204	-2.07875	0.0376408	0.399972	ENSG00000268030		lncRNA	NA
19214	ENSG00000133985.3	993.481	0.19971	0.0960919	2.07832	0.0376801	0.400154	ENSG00000133985	TTC9	protein_coding	NA
1162	ENSG00000203943.9	130.974	-0.37285	0.179421	-2.07808	0.0377024	0.400154	ENSG00000203943	SAMD13	protein_coding	NA
5046	ENSG00000144659.13	11299.2	0.120858	0.0581817	2.07724	0.037779	0.400387	ENSG00000144659	SLC25A38	protein_coding	NA
8575	ENSG00000164284.15	6427.22	-0.134896	0.064945	-2.07708	0.0377942	0.400387	ENSG00000164284	GRPEL2	protein_coding	NA
22589	ENSG00000171345.13	58074.2	0.147876	0.0712015	2.07687	0.0378136	0.400387	ENSG00000171345	KRT19	protein_coding	NA
24902	ENSG00000181392.17	58.063	-0.765429	0.368424	-2.07758	0.0377483	0.400387	ENSG00000181392	SYNE4	protein_coding	NA
8520	ENSG00000187678.10	23674.8	-0.147664	0.0711199	-2.07626	0.0378696	0.400508	ENSG00000187678	SPRY4	protein_coding	NA
14972	ENSG00000107902.14	1076.76	0.248621	0.119739	2.07636	0.0378606	0.400508	ENSG00000107902	LHPP	protein_coding	NA
11236	ENSG00000196411.10	13020	0.112631	0.0542787	2.07505	0.0379817	0.401221	ENSG00000196411	EPHB4	protein_coding	NA
23543	ENSG00000128791.12	21339	0.0768992	0.037057	2.07516	0.0379715	0.401221	ENSG00000128791	TWSG1	protein_coding	NA
25756	ENSG00000119574.13	4746.82	0.11236	0.0541694	2.07423	0.0380583	0.401793	ENSG00000119574	ZBTB45	protein_coding	NA
3858	ENSG00000184492.7	147.591	0.446044	0.215137	2.0733	0.038144	0.401848	ENSG00000184492	FOXD4L1	protein_coding	NA
12863	ENSG00000107020.10	1902.51	0.197108	0.0950729	2.07323	0.0381513	0.401848	ENSG00000107020	PLGRKT	protein_coding	NA
13783	ENSG00000170835.17	214.123	-0.308974	0.149016	-2.07343	0.0381325	0.401848	ENSG00000170835	CEL	protein_coding	NA
13803	ENSG00000235106.10	4643.39	0.0987394	0.0476264	2.07321	0.038153	0.401848	ENSG00000235106	BRD3OS	protein_coding	NA
2754	ENSG00000287516.1	34.6628	0.813113	0.392311	2.07263	0.0382071	0.402183	ENSG00000287516		lncRNA	NA
22151	ENSG00000263624.1	56.2878	-0.939795	0.453611	-2.07181	0.0382831	0.402746	ENSG00000263624		lncRNA	NA
7132	ENSG00000248213.3	177.653	-0.357965	0.172819	-2.07132	0.0383287	0.40299	ENSG00000248213	CICP16	processed_pseudogene	NA
16035	ENSG00000021300.14	501.991	0.233904	0.112964	2.07061	0.0383953	0.403046	ENSG00000021300	PLEKHB1	protein_coding	NA
25418	ENSG00000169136.13	8511.65	0.113819	0.0549631	2.07082	0.0383756	0.403046	ENSG00000169136	ATF5	protein_coding	NA
27136	ENSG00000100220.12	20896.1	0.108455	0.0523798	2.07054	0.0384013	0.403046	ENSG00000100220	RTCB	protein_coding	NA
341	ENSG00000179051.14	42005.9	-0.0951071	0.0460072	-2.06722	0.0387135	0.403326	ENSG00000179051	RCC2	protein_coding	NA
1369	ENSG00000197780.11	16043.3	0.118891	0.0574831	2.06827	0.0386144	0.403326	ENSG00000197780	TAF13	protein_coding	NA
9839	ENSG00000146250.7	62.195	0.559565	0.270506	2.06859	0.0385848	0.403326	ENSG00000146250	PRSS35	protein_coding	NA
9866	ENSG00000118432.13	36.062	-0.787276	0.380623	-2.06839	0.0386037	0.403326	ENSG00000118432	CNR1	protein_coding	NA
10812	ENSG00000106070.20	15252.3	-0.111492	0.0539188	-2.06777	0.0386617	0.403326	ENSG00000106070	GRB10	protein_coding	NA
11395	ENSG00000106025.9	2285.42	0.126409	0.061135	2.06771	0.0386674	0.403326	ENSG00000106025	TSPAN12	protein_coding	NA
14805	ENSG00000156398.13	4828.84	-0.113892	0.0550289	-2.06968	0.0384828	0.403326	ENSG00000156398	SFXN2	protein_coding	NA
17964	ENSG00000280138.1	620.93	-0.55634	0.268768	-2.06996	0.038456	0.403326	ENSG00000280138		TEC	NA
18235	ENSG00000281026.1	159.114	-0.374831	0.181326	-2.06717	0.0387183	0.403326	ENSG00000281026	N4BP2L2-IT2	lncRNA	NA
21464	ENSG00000205220.12	1827.39	-0.202928	0.0981546	-2.06743	0.0386933	0.403326	ENSG00000205220	PSMB10	protein_coding	NA
23620	ENSG00000264301.1	1878.05	0.134801	0.0652108	2.06715	0.03872	0.403326	ENSG00000264301	LINC01444	lncRNA	NA
25015	ENSG00000130755.13	107.196	0.482202	0.233139	2.06831	0.0386113	0.403326	ENSG00000130755	GMFG	protein_coding	NA
26364	ENSG00000231290.7	902.207	0.209778	0.101471	2.06736	0.0386999	0.403326	ENSG00000231290	APCDD1L-DT	lncRNA	NA
23972	ENSG00000267127.7	40.5118	-0.71547	0.346228	-2.06647	0.038784	0.403758	ENSG00000267127		protein_coding	NA
17833	ENSG00000089060.12	16074.4	-0.0910588	0.0440783	-2.06584	0.0388432	0.403871	ENSG00000089060	SLC8B1	protein_coding	NA
22363	ENSG00000264943.1	40.9053	0.604545	0.292667	2.06564	0.0388623	0.403871	ENSG00000264943	SH3GL1P2	processed_pseudogene	NA
25216	ENSG00000267348.3	127.268	-0.354197	0.171463	-2.06573	0.0388539	0.403871	ENSG00000267348	GEMIN7-AS1	lncRNA	NA
4540	ENSG00000213901.11	37.421	-0.795939	0.385528	-2.06455	0.038966	0.404403	ENSG00000213901	SLC23A3	protein_coding	NA
6100	ENSG00000279673.2	300.661	0.263927	0.127867	2.06407	0.0390107	0.404403	ENSG00000279673	NA	NA	NA
14247	ENSG00000169740.14	2520.73	0.155986	0.0755695	2.06414	0.0390042	0.404403	ENSG00000169740	ZNF32	protein_coding	NA
20541	ENSG00000259205.2	127.01	-0.451406	0.218714	-2.06391	0.039026	0.404403	ENSG00000259205	PRKXP1	processed_pseudogene	NA
28322	ENSG00000147383.11	9497.68	0.104256	0.0505012	2.06443	0.0389765	0.404403	ENSG00000147383	NSDHL	protein_coding	NA
791	ENSG00000177868.12	1824.8	0.189341	0.091767	2.06327	0.0390865	0.404562	ENSG00000177868	SVBP	protein_coding	NA
5437	ENSG00000187098.18	7756.35	0.16422	0.0795839	2.06348	0.0390666	0.404562	ENSG00000187098	MITF	protein_coding	NA
13638	ENSG00000136859.10	3228.94	0.164	0.0795025	2.06283	0.0391288	0.404665	ENSG00000136859	ANGPTL2	protein_coding	NA
20283	ENSG00000188266.14	224.468	-0.360391	0.174718	-2.0627	0.0391415	0.404665	ENSG00000188266	HYKK	protein_coding	NA
3517	ENSG00000272183.1	255.641	0.296343	0.143696	2.0623	0.0391796	0.404826	ENSG00000272183		lncRNA	NA
22834	ENSG00000170703.16	50.3392	-0.577958	0.28029	-2.062	0.0392076	0.404882	ENSG00000170703	TTLL6	protein_coding	NA
22	ENSG00000291215.1	394.41	-0.324595	0.157552	-2.06024	0.0393752	0.405491	ENSG00000291215	NA	NA	NA
4698	ENSG00000132329.11	1747.35	0.196977	0.0956108	2.0602	0.0393795	0.405491	ENSG00000132329	RAMP1	protein_coding	NA
11068	ENSG00000008277.15	1550.38	-0.155739	0.0755751	-2.06072	0.0393302	0.405491	ENSG00000008277	ADAM22	protein_coding	NA
19094	ENSG00000027075.17	974.992	-0.174831	0.0848362	-2.06081	0.0393215	0.405491	ENSG00000027075	PRKCH	protein_coding	NA
20853	ENSG00000183454.18	68.8092	0.548219	0.266099	2.06021	0.0393785	0.405491	ENSG00000183454	GRIN2A	protein_coding	NA
5720	ENSG00000144909.8	5359.94	0.1223	0.0593916	2.05922	0.0394735	0.406213	ENSG00000144909	OSBPL11	protein_coding	NA
25033	ENSG00000105204.14	1323.79	0.169552	0.082347	2.05899	0.0394948	0.406213	ENSG00000105204	DYRK1B	protein_coding	NA
18084	ENSG00000250790.4	58.889	-0.609407	0.296016	-2.05869	0.0395238	0.406278	ENSG00000250790		lncRNA	NA
21062	ENSG00000184730.12	56.0597	0.674306	0.327595	2.05835	0.0395564	0.406381	ENSG00000184730	APOBR	protein_coding	NA
6315	ENSG00000224614.2	47.1219	-0.688574	0.334676	-2.05743	0.0396446	0.406589	ENSG00000224614	TNK2-AS1	lncRNA	NA
7123	ENSG00000228358.7	83.5871	-0.529187	0.257164	-2.05778	0.0396111	0.406589	ENSG00000228358	NA	NA	NA
7593	ENSG00000145491.12	108.788	-0.443646	0.215613	-2.0576	0.0396282	0.406589	ENSG00000145491	ROPN1L	protein_coding	NA
16480	ENSG00000288061.3	35.105	0.745027	0.36234	2.05615	0.0397676	0.407618	ENSG00000288061		lncRNA	NA
461	ENSG00000157978.12	7730.33	0.0838885	0.0408054	2.05582	0.0398002	0.407675	ENSG00000157978	LDLRAP1	protein_coding	NA
22872	ENSG00000005882.12	3533.16	0.129359	0.0629293	2.05563	0.0398186	0.407675	ENSG00000005882	PDK2	protein_coding	NA
17155	ENSG00000050426.16	5374.78	-0.0915906	0.0445685	-2.05505	0.0398738	0.407849	ENSG00000050426	LETMD1	protein_coding	NA
17904	ENSG00000289401.1	75.3609	-0.559953	0.272486	-2.05498	0.039881	0.407849	ENSG00000289401		lncRNA	NA
4388	ENSG00000155755.20	5240.08	0.132307	0.0644038	2.05433	0.0399436	0.408024	ENSG00000155755	TMEM237	protein_coding	NA
15787	ENSG00000110025.13	218.305	-0.333979	0.16256	-2.0545	0.0399278	0.408024	ENSG00000110025	SNX15	protein_coding	NA
1071	ENSG00000116678.20	1729.96	0.140419	0.0683812	2.05348	0.0400263	0.408173	ENSG00000116678	LEPR	protein_coding	NA
10154	ENSG00000009844.16	12354.5	0.0754442	0.0367316	2.05393	0.0399823	0.408173	ENSG00000009844	VTA1	protein_coding	NA
17289	ENSG00000196465.11	5182.41	0.164302	0.0800053	2.05364	0.0400105	0.408173	ENSG00000196465	MYL6B	protein_coding	NA
6986	ENSG00000251095.8	41.1018	-0.701951	0.341954	-2.05276	0.0400957	0.408249	ENSG00000251095		lncRNA	NA
20609	ENSG00000103266.11	8449.51	0.13881	0.0676234	2.0527	0.040102	0.408249	ENSG00000103266	STUB1	protein_coding	NA
27441	ENSG00000128159.12	5211.79	-0.146683	0.071451	-2.05292	0.0400801	0.408249	ENSG00000128159	TUBGCP6	protein_coding	NA
4734	ENSG00000115687.14	3296.26	-0.1543	0.075191	-2.05211	0.0401592	0.4086	ENSG00000115687	PASK	protein_coding	NA
10384	ENSG00000188191.16	5495.4	0.116843	0.0569752	2.05077	0.0402893	0.409691	ENSG00000188191	PRKAR1B	protein_coding	NA
964	ENSG00000162383.13	121.778	0.453789	0.221319	2.05038	0.0403273	0.409846	ENSG00000162383	SLC1A7	protein_coding	NA
15943	ENSG00000255031.5	369.26	-0.312487	0.152444	-2.04984	0.0403797	0.410146	ENSG00000255031		lncRNA	NA
2126	ENSG00000185278.16	3337.25	-0.241208	0.117686	-2.04959	0.040404	0.410161	ENSG00000185278	ZBTB37	protein_coding	NA
20213	ENSG00000247240.10	378.273	-0.218367	0.106616	-2.04817	0.0405433	0.411343	ENSG00000247240	UBL7-DT	lncRNA	NA
11840	ENSG00000183638.6	203.002	-0.44292	0.216306	-2.04765	0.0405939	0.411624	ENSG00000183638	RP1L1	protein_coding	NA
9443	ENSG00000236104.3	7476.88	0.119981	0.058612	2.04705	0.0406536	0.411997	ENSG00000236104	ZBTB22	protein_coding	NA
17024	ENSG00000139174.12	2121.67	-0.128572	0.0628483	-2.04575	0.040781	0.413054	ENSG00000139174	PRICKLE1	protein_coding	NA
7137	ENSG00000172403.11	116.97	-0.360515	0.176278	-2.04515	0.0408403	0.413188	ENSG00000172403	SYNPO2	protein_coding	NA
16427	ENSG00000240970.1	359.371	-0.308579	0.150868	-2.04535	0.04082	0.413188	ENSG00000240970	RPL23AP64	processed_pseudogene	NA
23489	ENSG00000286975.1	61.859	-0.530101	0.259274	-2.04456	0.0408981	0.41354	ENSG00000286975		lncRNA	NA
1689	ENSG00000143382.16	1593.53	-0.16957	0.0829534	-2.04416	0.0409373	0.413704	ENSG00000143382	ADAMTSL4	protein_coding	NA
4927	ENSG00000170142.12	11166.2	0.0891361	0.0436316	2.04293	0.0410598	0.414708	ENSG00000170142	UBE2E1	protein_coding	NA
3280	ENSG00000068912.15	12942.3	0.0909547	0.0445685	2.04078	0.0412724	0.416622	ENSG00000068912	ERLEC1	protein_coding	NA
101	ENSG00000178821.13	321.177	0.288882	0.141665	2.03919	0.041431	0.417284	ENSG00000178821	TMEM52	protein_coding	NA
9645	ENSG00000137216.19	14387.7	0.105159	0.0515655	2.03933	0.0414168	0.417284	ENSG00000137216	TMEM63B	protein_coding	NA
13633	ENSG00000136944.19	109.273	-0.401145	0.196661	-2.03978	0.0413725	0.417284	ENSG00000136944	LMX1B	protein_coding	NA
18642	ENSG00000229373.9	426.962	0.343198	0.168275	2.03951	0.0413988	0.417284	ENSG00000229373	LINC00452	lncRNA	NA
14005	ENSG00000048740.19	7662.36	-0.145187	0.0712163	-2.03868	0.041482	0.417563	ENSG00000048740	CELF2	protein_coding	NA
5595	ENSG00000144834.14	103.544	-0.445095	0.218385	-2.03813	0.0415373	0.417886	ENSG00000144834	TAGLN3	protein_coding	NA
23498	ENSG00000101577.11	17105.6	-0.121918	0.0598334	-2.03762	0.0415876	0.418158	ENSG00000101577	LPIN2	protein_coding	NA
21741	ENSG00000185669.6	60.14	-0.538755	0.264488	-2.03698	0.0416524	0.418576	ENSG00000185669	SNAI3	protein_coding	NA
26325	ENSG00000054793.14	913.961	-0.224679	0.110323	-2.03656	0.0416937	0.418756	ENSG00000054793	ATP9A	protein_coding	NA
11969	ENSG00000289584.1	40.8485	-0.804392	0.395155	-2.03564	0.0417866	0.418903	ENSG00000289584		lncRNA	NA
15198	ENSG00000166313.20	6089.82	0.13118	0.0644317	2.03596	0.0417544	0.418903	ENSG00000166313	APBB1	protein_coding	NA
22735	ENSG00000186834.4	40440.3	0.0766996	0.0376812	2.03549	0.0418017	0.418903	ENSG00000186834	HEXIM1	protein_coding	NA
25628	ENSG00000267523.1	161.619	-0.441991	0.217117	-2.03573	0.0417779	0.418903	ENSG00000267523		lncRNA	NA
22623	ENSG00000177469.13	181446	0.0930715	0.045739	2.03484	0.0418668	0.419322	ENSG00000177469	CAVIN1	protein_coding	NA
23165	ENSG00000179604.10	11782.4	-0.0866141	0.0425772	-2.03428	0.0419229	0.41965	ENSG00000179604	CDC42EP4	protein_coding	NA
3091	ENSG00000163806.16	90.4586	-0.472345	0.232258	-2.03371	0.0419813	0.419908	ENSG00000163806	SPDYA	protein_coding	NA
4508	ENSG00000079308.21	410.612	0.373875	0.183852	2.03356	0.0419955	0.419908	ENSG00000079308	TNS1	protein_coding	NA
11049	ENSG00000170381.15	979.957	0.237214	0.116724	2.03227	0.0421264	0.420549	ENSG00000170381	SEMA3E	protein_coding	NA
17974	ENSG00000111328.7	16519.5	0.0954964	0.046986	2.03244	0.0421086	0.420549	ENSG00000111328	CDK2AP1	protein_coding	NA
24903	ENSG00000239382.11	313.196	-0.265278	0.130535	-2.03224	0.0421299	0.420549	ENSG00000239382	ALKBH6	protein_coding	NA
23250	ENSG00000267543.1	33.2786	-0.839102	0.41301	-2.03167	0.0421867	0.42067	ENSG00000267543		lncRNA	NA
24203	ENSG00000266983.3	99.5353	-0.514466	0.253225	-2.03165	0.0421888	0.42067	ENSG00000266983	RANBP3-DT	lncRNA	NA
21465	ENSG00000213398.8	911.65	-0.238791	0.117571	-2.03103	0.0422515	0.421062	ENSG00000213398	LCAT	protein_coding	NA
14257	ENSG00000165507.9	426.914	0.288866	0.142302	2.02995	0.0423615	0.421924	ENSG00000165507	DEPP1	protein_coding	NA
18731	ENSG00000100804.19	35770.9	0.159846	0.0787654	2.02939	0.0424182	0.422254	ENSG00000100804	PSMB5	protein_coding	NA
14671	ENSG00000186188.11	33.3942	0.684004	0.33709	2.02914	0.0424436	0.422273	ENSG00000186188	FFAR4	protein_coding	NA
14493	ENSG00000166343.10	290.416	-0.270538	0.13338	-2.02832	0.042528	0.42239	ENSG00000166343	MSS51	protein_coding	NA
17278	ENSG00000139531.13	2288.69	-0.118701	0.0585108	-2.0287	0.0424891	0.42239	ENSG00000139531	SUOX	protein_coding	NA
21114	ENSG00000013364.19	22245.8	0.114229	0.0563228	2.02811	0.0425495	0.42239	ENSG00000013364	MVP	protein_coding	NA
21520	ENSG00000291263.1	84.2116	0.464071	0.228795	2.02832	0.0425271	0.42239	ENSG00000291263	SMG1P7	lncRNA	NA
7407	ENSG00000288728.2	166.741	-0.368228	0.181586	-2.02784	0.0425765	0.422425	ENSG00000288728		lncRNA	NA
20450	ENSG00000196391.11	369.45	0.232194	0.114562	2.02679	0.0426836	0.423253	ENSG00000196391	ZNF774	protein_coding	NA
12656	ENSG00000286034.1	671.157	-0.346359	0.170916	-2.02648	0.0427152	0.423334	ENSG00000286034		lncRNA	NA
16493	ENSG00000019102.12	410.388	-0.262682	0.12972	-2.02499	0.0428685	0.423917	ENSG00000019102	VSIG2	protein_coding	NA
17679	ENSG00000136011.15	280.591	-0.45422	0.224234	-2.02565	0.0428005	0.423917	ENSG00000136011	STAB2	protein_coding	NA
17998	ENSG00000250091.3	183.916	0.359442	0.177496	2.02507	0.0428603	0.423917	ENSG00000250091	DNAH10OS	lncRNA	NA
24608	ENSG00000141971.14	14520.3	0.122539	0.0605133	2.025	0.0428675	0.423917	ENSG00000141971	MVB12A	protein_coding	NA
1416	ENSG00000162777.17	703.363	-0.180694	0.0892927	-2.02362	0.0430093	0.424374	ENSG00000162777	DENND2D	protein_coding	NA
5702	ENSG00000175455.16	13976.3	-0.141212	0.0697787	-2.02371	0.0429996	0.424374	ENSG00000175455	CCDC14	protein_coding	NA
14397	ENSG00000226318.1	31.4159	-0.935016	0.461957	-2.02403	0.0429668	0.424374	ENSG00000226318	RPS3AP38	processed_pseudogene	NA
25497	ENSG00000277977.1	54.4679	-0.668248	0.3302	-2.02377	0.0429939	0.424374	ENSG00000277977		unprocessed_pseudogene	NA
704	ENSG00000197982.14	5973.57	0.184756	0.0913106	2.02338	0.0430336	0.424381	ENSG00000197982	C1orf122	protein_coding	NA
8492	ENSG00000261934.3	37.1602	-0.668892	0.330796	-2.02207	0.0431691	0.42469	ENSG00000261934	PCDHGA9	protein_coding	NA
9168	ENSG00000112812.16	309.312	0.237791	0.117604	2.02196	0.0431809	0.42469	ENSG00000112812	PRSS16	protein_coding	NA
13295	ENSG00000165030.4	3661.93	0.114039	0.0564008	2.02193	0.0431832	0.42469	ENSG00000165030	NFIL3	protein_coding	NA
25658	ENSG00000269696.3	196.818	-0.285708	0.141244	-2.0228	0.0430941	0.42469	ENSG00000269696	ZNF470-DT	lncRNA	NA
26315	ENSG00000042062.13	122.273	-0.424055	0.209666	-2.02253	0.0431219	0.42469	ENSG00000042062	RIPOR3	protein_coding	NA
15614	ENSG00000189057.11	16952.2	-0.100428	0.0496849	-2.02131	0.0432479	0.424861	ENSG00000189057	FAM111B	protein_coding	NA
27905	ENSG00000228492.2	64.0938	-0.724923	0.358618	-2.02144	0.0432346	0.424861	ENSG00000228492	RAB11FIP1P1	processed_pseudogene	NA
1808	ENSG00000160712.13	202.938	0.350013	0.173247	2.02031	0.0433508	0.425541	ENSG00000160712	IL6R	protein_coding	NA
5400	ENSG00000163632.15	43.7031	-0.690435	0.341769	-2.02018	0.0433645	0.425541	ENSG00000163632	C3orf49	protein_coding	NA
6106	ENSG00000121858.11	2040.86	-0.575333	0.284859	-2.01971	0.0434131	0.425785	ENSG00000121858	TNFSF10	protein_coding	NA
9849	ENSG00000135318.12	83460.9	0.099119	0.0490838	2.01938	0.0434477	0.425892	ENSG00000135318	NT5E	protein_coding	NA
21194	ENSG00000167394.13	1238.5	0.156552	0.0775467	2.01881	0.0435067	0.426062	ENSG00000167394	ZNF668	protein_coding	NA
27542	ENSG00000047634.15	6129.28	-0.0996618	0.0493679	-2.01876	0.0435125	0.426062	ENSG00000047634	SCML1	protein_coding	NA
5260	ENSG00000114738.11	23039.2	0.0938544	0.0465139	2.01777	0.043615	0.426833	ENSG00000114738	MAPKAPK3	protein_coding	NA
17559	ENSG00000274021.1	164.558	0.348214	0.172609	2.01735	0.043659	0.42703	ENSG00000274021		lncRNA	NA
5030	ENSG00000114739.14	3664.07	-0.241942	0.120001	-2.01616	0.0437833	0.428005	ENSG00000114739	ACVR2B	protein_coding	NA
5424	ENSG00000163376.11	1378.98	0.173178	0.085914	2.01571	0.0438301	0.428005	ENSG00000163376	KBTBD8	protein_coding	NA
20583	ENSG00000007392.17	16691.8	0.139828	0.0693632	2.01587	0.0438131	0.428005	ENSG00000007392	LUC7L	protein_coding	NA
23306	ENSG00000035862.13	89881.4	-0.102133	0.0506826	-2.01514	0.04389	0.428357	ENSG00000035862	TIMP2	protein_coding	NA
2523	ENSG00000162813.18	11989.7	0.160958	0.0798988	2.01452	0.0439549	0.428525	ENSG00000162813	BPNT1	protein_coding	NA
9165	ENSG00000197903.8	12291.3	0.125982	0.0625323	2.01466	0.0439399	0.428525	ENSG00000197903	H2BC12	protein_coding	NA
26607	ENSG00000159086.15	8420.88	-0.0870807	0.0432464	-2.01359	0.0440523	0.429241	ENSG00000159086	PAXBP1	protein_coding	NA
1719	ENSG00000163156.12	6990.28	0.1158	0.05752	2.01321	0.0440921	0.429396	ENSG00000163156	SCNM1	protein_coding	NA
2097	ENSG00000076258.10	97.3454	-0.426612	0.211958	-2.01272	0.0441441	0.429436	ENSG00000076258	FMO4	protein_coding	NA
12835	ENSG00000107104.21	4057.65	-0.151715	0.0753748	-2.01281	0.0441344	0.429436	ENSG00000107104	KANK1	protein_coding	NA
21006	ENSG00000103404.15	3843.62	-0.20195	0.100365	-2.01215	0.0442041	0.429788	ENSG00000103404	USP31	protein_coding	NA
2022	ENSG00000272574.1	98.8206	-0.452975	0.225188	-2.01154	0.0442686	0.430182	ENSG00000272574		lncRNA	NA
4298	ENSG00000272979.1	66.5351	0.495454	0.24637	2.01102	0.0443238	0.430332	ENSG00000272979	NA	NA	NA
10410	ENSG00000002822.16	1855.86	0.146499	0.0728673	2.01048	0.0443799	0.430332	ENSG00000002822	MAD1L1	protein_coding	NA
20713	ENSG00000167972.14	3722.67	0.144215	0.0717294	2.01054	0.0443736	0.430332	ENSG00000167972	ABCA3	protein_coding	NA
23982	ENSG00000282508.2	250.29	-0.354015	0.176069	-2.01066	0.0443616	0.430332	ENSG00000282508	LINC01002	lncRNA	NA
670	ENSG00000142686.8	5222.36	0.104835	0.0521572	2.00999	0.0444325	0.430438	ENSG00000142686	C1orf216	protein_coding	NA
1233	ENSG00000233593.12	356.545	-0.250821	0.124792	-2.00992	0.0444399	0.430438	ENSG00000233593	LINC02609	lncRNA	NA
12969	ENSG00000226823.1	174.692	-0.316107	0.157326	-2.00925	0.0445107	0.430438	ENSG00000226823	SUGT1P1	transcribed_unprocessed_pseudogene	NA
14971	ENSG00000229544.9	42.5666	-0.558662	0.278024	-2.00941	0.0444942	0.430438	ENSG00000229544	NKX1-2	protein_coding	NA
21326	ENSG00000187193.9	1715.24	-0.220236	0.109594	-2.00956	0.0444776	0.430438	ENSG00000187193	MT1X	protein_coding	NA
5802	ENSG00000271270.8	773.446	-0.19285	0.0960442	-2.00793	0.0446507	0.431448	ENSG00000271270	TMCC1-DT	lncRNA	NA
18880	ENSG00000151332.20	4710.58	0.0990121	0.0493134	2.00781	0.0446632	0.431448	ENSG00000151332	MBIP	protein_coding	NA
26534	ENSG00000226043.2	222.026	-0.288445	0.143739	-2.00672	0.044779	0.432334	ENSG00000226043		lncRNA	NA
7993	ENSG00000264391.2	66.8086	0.572507	0.285342	2.00639	0.0448152	0.432359	ENSG00000264391	RN7SL208P	misc_RNA	NA
22504	ENSG00000275832.5	36939.7	-0.124831	0.0622211	-2.00625	0.0448297	0.432359	ENSG00000275832	ARHGAP23	protein_coding	NA
17420	ENSG00000149948.14	18335.8	0.106784	0.0532411	2.00566	0.0448924	0.43273	ENSG00000149948	HMGA2	protein_coding	NA
21807	ENSG00000167699.14	20123.4	0.0952188	0.0475053	2.00438	0.0450292	0.433817	ENSG00000167699	GLOD4	protein_coding	NA
19802	ENSG00000103978.17	7502.12	0.105294	0.0525385	2.00413	0.0450557	0.433839	ENSG00000103978	TMEM87A	protein_coding	NA
23191	ENSG00000263786.1	111.783	-0.455985	0.227613	-2.00333	0.0451414	0.434431	ENSG00000263786		lncRNA	NA
26466	ENSG00000203883.7	34.1186	-0.843202	0.420947	-2.00311	0.0451657	0.434433	ENSG00000203883	SOX18	protein_coding	NA
874	ENSG00000234329.1	139.294	-0.434614	0.217029	-2.00257	0.045224	0.434573	ENSG00000234329	RPL7AP16	processed_pseudogene	NA
1431	ENSG00000197852.12	732.213	0.172879	0.0863545	2.00197	0.0452884	0.434573	ENSG00000197852	INKA2	protein_coding	NA
8749	ENSG00000145919.11	23838.2	0.119119	0.0595171	2.00143	0.0453466	0.434573	ENSG00000145919	BOD1	protein_coding	NA
12385	ENSG00000156103.16	520.447	0.272831	0.136304	2.00163	0.0453242	0.434573	ENSG00000156103	MMP16	protein_coding	NA
15102	ENSG00000255142.1	73.6163	-0.487968	0.243841	-2.00117	0.0453739	0.434573	ENSG00000255142		lncRNA	NA
18002	ENSG00000269938.1	45.706	-0.602004	0.300792	-2.00139	0.0453501	0.434573	ENSG00000269938		lncRNA	NA
21031	ENSG00000262155.2	79.9128	-0.545413	0.272409	-2.00219	0.0452648	0.434573	ENSG00000262155	LINC02175	lncRNA	NA
21295	ENSG00000166971.17	3231.56	0.0976502	0.0487908	2.0014	0.0453488	0.434573	ENSG00000166971	AKTIP	protein_coding	NA
22839	ENSG00000159202.18	39201.3	0.0720661	0.0360169	2.00089	0.0454038	0.434627	ENSG00000159202	UBE2Z	protein_coding	NA
21431	ENSG00000159708.18	64.5711	-0.55996	0.279951	-2.00021	0.0454775	0.435101	ENSG00000159708	LRRC36	protein_coding	NA
13629	ENSG00000119487.17	28311.8	0.0927144	0.0463695	1.99947	0.0455577	0.435173	ENSG00000119487	MAPKAP1	protein_coding	NA
19578	ENSG00000251602.7	783.485	0.204402	0.102215	1.99973	0.0455289	0.435173	ENSG00000251602	MTA1-DT	lncRNA	NA
23802	ENSG00000177576.12	304.875	0.233541	0.116794	1.9996	0.0455437	0.435173	ENSG00000177576	C18orf32	protein_coding	NA
16049	ENSG00000214517.10	29515.1	0.100755	0.0504082	1.99879	0.0456312	0.435644	ENSG00000214517	PPME1	protein_coding	NA
11124	ENSG00000127990.19	7583.19	0.0799587	0.040027	1.99762	0.0457578	0.436388	ENSG00000127990	SGCE	protein_coding	NA
16550	ENSG00000151715.8	257.749	0.307227	0.153793	1.99766	0.0457532	0.436388	ENSG00000151715	TMEM45B	protein_coding	NA
373	ENSG00000158825.6	4137.61	0.105303	0.0527889	1.99479	0.0460663	0.439097	ENSG00000158825	CDA	protein_coding	NA
253	ENSG00000285646.2	125.841	0.45829	0.229865	1.99373	0.0461813	0.439172	ENSG00000285646		lncRNA	NA
887	ENSG00000132128.18	13158.2	0.10582	0.0530858	1.99337	0.0462209	0.439172	ENSG00000132128	LRRC41	protein_coding	NA
2257	ENSG00000023572.10	5890.63	0.115604	0.0579846	1.99371	0.0461839	0.439172	ENSG00000023572	GLRX2	protein_coding	NA
6505	ENSG00000173013.6	370.312	0.233708	0.117234	1.99352	0.0462049	0.439172	ENSG00000173013	CFAP184	protein_coding	NA
21383	ENSG00000140937.14	13074.3	-0.111225	0.0557667	-1.99446	0.0461017	0.439172	ENSG00000140937	CDH11	protein_coding	NA
22695	ENSG00000168591.16	10008.1	0.0852028	0.0427306	1.99395	0.0461573	0.439172	ENSG00000168591	TMUB2	protein_coding	NA
2795	ENSG00000185420.19	8413.02	0.137655	0.0690779	1.99275	0.0462884	0.43958	ENSG00000185420	SMYD3	protein_coding	NA
17794	ENSG00000198324.14	6725.81	-0.133488	0.067007	-1.99215	0.0463543	0.439741	ENSG00000198324	PHETA1	protein_coding	NA
21670	ENSG00000103160.12	6586.81	0.0985439	0.0494616	1.99233	0.0463348	0.439741	ENSG00000103160	HSDL1	protein_coding	NA
22370	ENSG00000176390.12	5870.41	0.0986322	0.0495379	1.99104	0.046476	0.440431	ENSG00000176390	CRLF3	protein_coding	NA
27578	ENSG00000130741.11	36426.4	-0.083115	0.041741	-1.99121	0.0464581	0.440431	ENSG00000130741	EIF2S3	protein_coding	NA
8353	ENSG00000113621.15	7963.78	0.116916	0.0587513	1.99002	0.0465892	0.440639	ENSG00000113621	TXNDC15	protein_coding	NA
11934	ENSG00000168487.20	6024.87	-0.145355	0.0730395	-1.99009	0.0465812	0.440639	ENSG00000168487	BMP1	protein_coding	NA
18082	ENSG00000278949.1	39.9311	-0.662904	0.333023	-1.99057	0.0465284	0.440639	ENSG00000278949		TEC	NA
22383	ENSG00000264456.1	66.6488	-0.529592	0.266133	-1.98995	0.0465961	0.440639	ENSG00000264456		lncRNA	NA
17929	ENSG00000139725.8	1033.1	-0.157867	0.0793759	-1.98886	0.0467171	0.441318	ENSG00000139725	RHOF	protein_coding	NA
26771	ENSG00000160255.19	6801.58	-0.095618	0.0480753	-1.98892	0.0467098	0.441318	ENSG00000160255	ITGB2	protein_coding	NA
197	ENSG00000049239.13	14267.4	-0.147605	0.0743309	-1.98578	0.0470576	0.441988	ENSG00000049239	H6PD	protein_coding	NA
3030	ENSG00000173557.15	63.3971	-0.550374	0.277087	-1.98629	0.0470016	0.441988	ENSG00000173557	CIMIP2C	protein_coding	NA
5394	ENSG00000241472.8	1069.31	-0.173933	0.0875009	-1.98778	0.0468358	0.441988	ENSG00000241472	PTPRG-AS1	lncRNA	NA
6062	ENSG00000244128.9	2320.18	-0.184487	0.0928137	-1.98772	0.0468431	0.441988	ENSG00000244128	LINC01322	lncRNA	NA
8194	ENSG00000172795.17	14213	-0.121976	0.0613777	-1.9873	0.0468892	0.441988	ENSG00000172795	DCP2	protein_coding	NA
9010	ENSG00000111837.12	303.42	-0.314657	0.158456	-1.98577	0.0470587	0.441988	ENSG00000111837	MAK	protein_coding	NA
13043	ENSG00000137103.20	398.397	0.33358	0.167873	1.9871	0.0469113	0.441988	ENSG00000137103	TMEM8B	protein_coding	NA
16289	ENSG00000137760.15	6032.41	-0.102285	0.0514865	-1.98664	0.0469623	0.441988	ENSG00000137760	ALKBH8	protein_coding	NA
18858	ENSG00000151327.14	9060.64	0.120206	0.06052	1.98622	0.0470091	0.441988	ENSG00000151327	FAM177A1	protein_coding	NA
23346	ENSG00000176108.9	3897.95	0.138388	0.0696771	1.98613	0.0470189	0.441988	ENSG00000176108	CHMP6	protein_coding	NA
26657	ENSG00000159256.13	7462.1	0.108088	0.0543891	1.98731	0.0468882	0.441988	ENSG00000159256	MORC3	protein_coding	NA
725	ENSG00000228060.3	105.982	-0.519273	0.261539	-1.98545	0.0470948	0.44199	ENSG00000228060	PABPC4-AS1	lncRNA	NA
19253	ENSG00000177465.5	58.5148	-0.652025	0.328422	-1.98533	0.0471082	0.44199	ENSG00000177465	ACOT4	protein_coding	NA
8302	ENSG00000197375.14	3104.16	-0.152523	0.0768417	-1.9849	0.0471554	0.4422	ENSG00000197375	SLC22A5	protein_coding	NA
10069	ENSG00000289190.2	31.4079	0.774412	0.390266	1.98432	0.0472203	0.4422	ENSG00000289190		lncRNA	NA
10418	ENSG00000136213.10	7496.44	0.102722	0.0517745	1.98402	0.0472537	0.4422	ENSG00000136213	CHST12	protein_coding	NA
14332	ENSG00000222108.1	54.5555	-0.549064	0.276724	-1.98416	0.0472384	0.4422	ENSG00000222108	RNA5SP317	rRNA_pseudogene	NA
20367	ENSG00000156218.13	138.112	0.353967	0.178368	1.98447	0.047203	0.4422	ENSG00000156218	ADAMTSL3	protein_coding	NA
117	ENSG00000272449.3	315.844	0.263316	0.132757	1.98345	0.0473175	0.442426	ENSG00000272449		lncRNA	NA
9487	ENSG00000272374.1	261.509	-0.408312	0.205869	-1.98336	0.0473271	0.442426	ENSG00000272374	SCUBE3-AS1	lncRNA	NA
21665	ENSG00000140961.14	2071.75	0.148857	0.0750773	1.98271	0.0473993	0.44287	ENSG00000140961	OSGIN1	protein_coding	NA
8463	ENSG00000113212.7	51.0989	0.498523	0.251474	1.9824	0.047434	0.442964	ENSG00000113212	PCDHB7	protein_coding	NA
11676	ENSG00000290600.1	91.9701	-0.45659	0.23035	-1.98216	0.0474619	0.442994	ENSG00000290600		lncRNA	NA
11138	ENSG00000196636.8	2969.44	0.178159	0.0899636	1.98034	0.0476653	0.44443	ENSG00000196636	SDHAF3	protein_coding	NA
25230	ENSG00000012061.17	12685.2	0.120874	0.0610302	1.98056	0.0476412	0.44443	ENSG00000012061	ERCC1	protein_coding	NA
25669	ENSG00000197714.9	437.789	-0.369595	0.18676	-1.97899	0.0478172	0.445616	ENSG00000197714	ZNF460	protein_coding	NA
11264	ENSG00000260097.3	192.652	-0.387787	0.19598	-1.97871	0.0478491	0.445681	ENSG00000260097	SPDYE6	protein_coding	NA
13346	ENSG00000148120.19	11263	0.111787	0.0565177	1.97791	0.0479384	0.44605	ENSG00000148120	AOPEP	protein_coding	NA
13982	ENSG00000215244.4	36.0628	-0.643423	0.325279	-1.97806	0.0479218	0.44605	ENSG00000215244	LINC02649	lncRNA	NA
28404	ENSG00000210082.2	981778	0.117946	0.0596615	1.97691	0.0480514	0.44687	ENSG00000210082	MT-RNR2	Mt_rRNA	NA
410	ENSG00000261326.5	474.72	-0.313496	0.158597	-1.97668	0.0480779	0.446886	ENSG00000261326	LINC01355	lncRNA	NA
2080	ENSG00000117479.15	4292.15	-0.129706	0.0656394	-1.97605	0.0481497	0.44709	ENSG00000117479	SLC19A2	protein_coding	NA
15159	ENSG00000005801.18	4642.49	-0.116823	0.0591174	-1.97611	0.048142	0.44709	ENSG00000005801	ZNF195	protein_coding	NA
3155	ENSG00000237803.6	75.597	0.6129	0.310224	1.97567	0.0481924	0.447256	ENSG00000237803	PIRAT1	lncRNA	NA
6861	ENSG00000169248.13	34.1348	0.714348	0.361708	1.97493	0.0482759	0.447337	ENSG00000169248	CXCL11	protein_coding	NA
19906	ENSG00000255302.5	30118.4	0.115167	0.0583137	1.97495	0.0482735	0.447337	ENSG00000255302	EID1	protein_coding	NA
24810	ENSG00000267475.3	98.6086	0.431919	0.218676	1.97515	0.0482508	0.447337	ENSG00000267475	NUDT19-DT	lncRNA	NA
1129	ENSG00000230498.3	32.0401	-0.844308	0.427704	-1.97405	0.0483763	0.447571	ENSG00000230498		lncRNA	NA
2822	ENSG00000290124.1	169.837	-0.353849	0.17927	-1.97383	0.0484009	0.447571	ENSG00000290124	NA	NA	NA
5616	ENSG00000144857.15	537.81	0.243922	0.12356	1.97412	0.0483681	0.447571	ENSG00000144857	BOC	protein_coding	NA
13490	ENSG00000173258.13	112.381	-0.554452	0.280817	-1.97442	0.0483335	0.447571	ENSG00000173258	ZNF483	protein_coding	NA
13997	ENSG00000165629.20	38381.4	0.126737	0.0642228	1.9734	0.0484502	0.447797	ENSG00000165629	ATP5F1C	protein_coding	NA
11973	ENSG00000197217.13	12821.1	-0.141256	0.0716186	-1.97234	0.0485713	0.448483	ENSG00000197217	ENTPD4	protein_coding	NA
17189	ENSG00000170421.13	150077	-0.123014	0.0623707	-1.97231	0.0485744	0.448483	ENSG00000170421	KRT8	protein_coding	NA
7107	ENSG00000138658.16	4613.89	-0.131754	0.0668516	-1.97084	0.0487421	0.44886	ENSG00000138658	ZGRF1	protein_coding	NA
9528	ENSG00000164530.15	113.274	-0.542705	0.275487	-1.96998	0.0488402	0.44886	ENSG00000164530	PI16	protein_coding	NA
15803	ENSG00000014216.16	35142.4	0.102636	0.0520809	1.97071	0.0487574	0.44886	ENSG00000014216	CAPN1	protein_coding	NA
16138	ENSG00000137509.12	17656	0.0892789	0.0453101	1.9704	0.0487928	0.44886	ENSG00000137509	PRCP	protein_coding	NA
16713	ENSG00000182326.17	157.857	-0.321675	0.163271	-1.97019	0.0488165	0.44886	ENSG00000182326	C1S	protein_coding	NA
17947	ENSG00000139719.12	4527.09	0.105746	0.053653	1.97092	0.0487334	0.44886	ENSG00000139719	VPS33A	protein_coding	NA
25461	ENSG00000105497.8	6504.63	-0.104279	0.0529203	-1.97048	0.0487829	0.44886	ENSG00000105497	ZNF175	protein_coding	NA
26636	ENSG00000180509.13	69.3034	-0.562364	0.285436	-1.9702	0.0488159	0.44886	ENSG00000180509	KCNE1	protein_coding	NA
27573	ENSG00000130066.17	6435.25	0.200631	0.101777	1.97127	0.0486928	0.44886	ENSG00000130066	SAT1	protein_coding	NA
3525	ENSG00000115325.14	5838.16	0.124603	0.0632798	1.96908	0.0489441	0.449125	ENSG00000115325	DOK1	protein_coding	NA
4324	ENSG00000272211.1	35.376	0.772886	0.392488	1.9692	0.0489306	0.449125	ENSG00000272211		lncRNA	NA
5385	ENSG00000168306.13	697.891	0.208385	0.105812	1.9694	0.0489072	0.449125	ENSG00000168306	ACOX2	protein_coding	NA
547	ENSG00000130766.5	3997.77	-0.187247	0.0953048	-1.96471	0.0494474	0.452818	ENSG00000130766	SESN2	protein_coding	NA
593	ENSG00000084636.18	717.165	0.245078	0.124738	1.96474	0.0494443	0.452818	ENSG00000084636	COL16A1	protein_coding	NA
6244	ENSG00000145012.15	15543.2	-0.221525	0.112738	-1.96495	0.04942	0.452818	ENSG00000145012	LPP	protein_coding	NA
12586	ENSG00000272502.1	161.637	-0.295601	0.150421	-1.96515	0.0493969	0.452818	ENSG00000272502		lncRNA	NA
544	ENSG00000130770.18	7264.4	0.145607	0.0741509	1.96365	0.0495705	0.453714	ENSG00000130770	ATP5IF1	protein_coding	NA
9730	ENSG00000112232.10	42.6042	-0.592903	0.302112	-1.96253	0.049701	0.454214	ENSG00000112232	KHDRBS2	protein_coding	NA
16820	ENSG00000111276.12	10443.4	0.117224	0.0597223	1.96281	0.0496682	0.454214	ENSG00000111276	CDKN1B	protein_coding	NA
24399	ENSG00000196757.8	3305.86	-0.160498	0.081772	-1.96274	0.0496758	0.454214	ENSG00000196757	ZNF700	protein_coding	NA
25988	ENSG00000213742.8	630.496	-0.207392	0.105712	-1.96185	0.0497802	0.454707	ENSG00000213742	ZNF337-AS1	lncRNA	NA
6512	ENSG00000196526.11	10357.5	-0.209516	0.106842	-1.961	0.0498791	0.454916	ENSG00000196526	AFAP1	protein_coding	NA
16220	ENSG00000020922.13	14220.6	-0.0939158	0.0478813	-1.96143	0.0498289	0.454916	ENSG00000020922	MRE11	protein_coding	NA
21892	ENSG00000132388.13	15458.3	0.0758638	0.0386848	1.96108	0.0498702	0.454916	ENSG00000132388	UBE2G1	protein_coding	NA
22045	ENSG00000179094.16	2045.72	0.134401	0.0685555	1.96047	0.0499412	0.45502	ENSG00000179094	PER1	protein_coding	NA
26460	ENSG00000207554.1	49.2914	-0.56287	0.287091	-1.9606	0.0499263	0.45502	ENSG00000207554	MIR647	miRNA	NA
23548	ENSG00000154845.16	37689.9	0.0789357	0.0402908	1.95915	0.0500952	0.456192	ENSG00000154845	PPP4R1	protein_coding	NA
4932	ENSG00000151090.20	1344.12	0.162054	0.0827488	1.95838	0.050185	0.456547	ENSG00000151090	THRB	protein_coding	NA
6647	ENSG00000249348.2	298.872	0.259468	0.132477	1.95858	0.0501619	0.456547	ENSG00000249348	UGDH-AS1	lncRNA	NA
4766	ENSG00000144455.14	3656.96	0.141519	0.0723033	1.95729	0.050313	0.457016	ENSG00000144455	SUMF1	protein_coding	NA
18691	ENSG00000165804.16	4211.49	0.133102	0.0679943	1.95754	0.0502841	0.457016	ENSG00000165804	ZNF219	protein_coding	NA
26148	ENSG00000269846.1	36.9721	-0.735907	0.375972	-1.95735	0.0503065	0.457016	ENSG00000269846		lncRNA	NA
26092	ENSG00000078814.19	181.89	-0.513721	0.262522	-1.95687	0.0503632	0.457241	ENSG00000078814	MYH7B	protein_coding	NA
5916	ENSG00000181804.15	99.1361	0.415429	0.212412	1.95577	0.0504926	0.45749	ENSG00000181804	SLC9A9	protein_coding	NA
13330	ENSG00000158079.16	6713.32	-0.114132	0.0583441	-1.95619	0.050443	0.45749	ENSG00000158079	PTPDC1	protein_coding	NA
15464	ENSG00000135373.13	21473.4	-0.0924729	0.0472768	-1.95599	0.0504664	0.45749	ENSG00000135373	EHF	protein_coding	NA
21786	ENSG00000293510.1	2715.57	-0.132151	0.0675662	-1.95588	0.050479	0.45749	ENSG00000293510	AFG3L1P	lncRNA	NA
16224	ENSG00000134627.12	107.715	0.383858	0.196319	1.95528	0.0505502	0.457644	ENSG00000134627	PIWIL4	protein_coding	NA
19716	ENSG00000166068.13	13487.1	-0.0867814	0.0443851	-1.95519	0.0505605	0.457644	ENSG00000166068	SPRED1	protein_coding	NA
8452	ENSG00000239389.8	54.0179	-0.67479	0.345331	-1.95404	0.0506968	0.458416	ENSG00000239389	PCDHA13	protein_coding	NA
10755	ENSG00000136206.5	105.56	-0.467976	0.239474	-1.95418	0.0506799	0.458416	ENSG00000136206	SPDYE1	protein_coding	NA
8615	ENSG00000285420.1	38.6593	0.818184	0.418805	1.95362	0.0507467	0.458636	ENSG00000285420	PDGFRL2P	unitary_pseudogene	NA
11740	ENSG00000196584.4	9578.46	-0.127716	0.0653824	-1.95337	0.0507754	0.458665	ENSG00000196584	XRCC2	protein_coding	NA
6686	ENSG00000251350.2	363.801	0.226099	0.115814	1.95226	0.0509075	0.458997	ENSG00000251350	LINC02475	lncRNA	NA
7343	ENSG00000145431.11	20428.8	0.0712438	0.036498	1.95199	0.0509392	0.458997	ENSG00000145431	PDGFC	protein_coding	NA
10247	ENSG00000120279.7	1278.92	-0.203637	0.104301	-1.95239	0.0508914	0.458997	ENSG00000120279	MYCT1	protein_coding	NA
12211	ENSG00000137575.12	34112.2	0.0767947	0.0393276	1.95269	0.0508561	0.458997	ENSG00000137575	SDCBP	protein_coding	NA
23690	ENSG00000134755.19	1853.5	-0.117452	0.0601708	-1.95198	0.05094	0.458997	ENSG00000134755	DSC2	protein_coding	NA
9881	ENSG00000118412.13	6459.76	-0.142153	0.0728354	-1.9517	0.050974	0.459073	ENSG00000118412	CASP8AP2	protein_coding	NA
23976	ENSG00000267270.8	170.238	-0.39835	0.204163	-1.95114	0.0510407	0.459443	ENSG00000267270	PARD6G-AS1	lncRNA	NA
8597	ENSG00000070814.22	52338	-0.0975685	0.0500226	-1.95049	0.0511179	0.459908	ENSG00000070814	TCOF1	protein_coding	NA
13764	ENSG00000130717.13	8489.35	0.118143	0.0606054	1.94938	0.0512498	0.460863	ENSG00000130717	UCK1	protein_coding	NA
210	ENSG00000173614.14	2955.96	0.108971	0.0559652	1.94712	0.0515201	0.461633	ENSG00000173614	NMNAT1	protein_coding	NA
392	ENSG00000142798.20	24021.6	-0.335306	0.172408	-1.94484	0.0517939	0.461633	ENSG00000142798	HSPG2	protein_coding	NA
1015	ENSG00000185839.3	57.2453	-0.525589	0.270002	-1.94661	0.0515813	0.461633	ENSG00000185839		processed_pseudogene	NA
2280	ENSG00000203721.8	94.1572	0.478627	0.245948	1.94605	0.0516484	0.461633	ENSG00000203721	LINC00862	lncRNA	NA
5556	ENSG00000241280.1	101.088	0.405252	0.208456	1.94406	0.0518881	0.461633	ENSG00000241280	NA	NA	NA
8070	ENSG00000164180.14	5196.25	-0.0928846	0.0477343	-1.94587	0.0516706	0.461633	ENSG00000164180	TMEM161B	protein_coding	NA
9104	ENSG00000112304.11	3226.39	0.147343	0.0757816	1.94431	0.0518585	0.461633	ENSG00000112304	ACOT13	protein_coding	NA
10223	ENSG00000203722.8	398.828	0.269307	0.138365	1.94634	0.0516134	0.461633	ENSG00000203722	RAET1G	protein_coding	NA
11209	ENSG00000290682.1	719.244	-0.238366	0.122511	-1.94567	0.0516941	0.461633	ENSG00000290682	NA	NA	NA
12202	ENSG00000170786.13	404.306	0.239876	0.123352	1.94465	0.0518177	0.461633	ENSG00000170786	SDR16C5	protein_coding	NA
12680	ENSG00000104419.17	16407.1	0.1508	0.0774247	1.94769	0.0514515	0.461633	ENSG00000104419	NDRG1	protein_coding	NA
15201	ENSG00000132254.13	15245.9	0.100518	0.0516519	1.94607	0.0516464	0.461633	ENSG00000132254	ARFIP2	protein_coding	NA
17152	ENSG00000185432.12	673.72	0.209715	0.107646	1.9482	0.0513912	0.461633	ENSG00000185432	TMT1A	protein_coding	NA
19129	ENSG00000089775.12	2393	-0.135017	0.0693285	-1.9475	0.0514747	0.461633	ENSG00000089775	ZBTB25	protein_coding	NA
20789	ENSG00000103351.13	2159.34	0.128163	0.0659055	1.94465	0.0518172	0.461633	ENSG00000103351	CLUAP1	protein_coding	NA
21877	ENSG00000240898.1	46.8984	-0.668815	0.343493	-1.9471	0.0515229	0.461633	ENSG00000240898	RPL21P125	processed_pseudogene	NA
23833	ENSG00000267013.6	1947.04	-0.130192	0.0668735	-1.94684	0.0515542	0.461633	ENSG00000267013	LINC01929	lncRNA	NA
24853	ENSG00000168661.15	1304.44	0.156762	0.0806401	1.94397	0.0518993	0.461633	ENSG00000168661	ZNF30	protein_coding	NA
25578	ENSG00000167618.10	33.1828	0.886254	0.455903	1.94395	0.0519009	0.461633	ENSG00000167618	LAIR2	protein_coding	NA
25695	ENSG00000183647.11	2628.76	-0.117073	0.060198	-1.9448	0.0517992	0.461633	ENSG00000183647	ZNF530	protein_coding	NA
27855	ENSG00000089289.16	8389.76	0.129163	0.0663379	1.94705	0.0515283	0.461633	ENSG00000089289	IGBP1	protein_coding	NA
28006	ENSG00000184867.14	14777.7	0.101963	0.052449	1.94404	0.0518903	0.461633	ENSG00000184867	ARMCX2	protein_coding	NA
4643	ENSG00000156973.14	4797.66	0.111304	0.057267	1.9436	0.0519432	0.46177	ENSG00000156973	PDE6D	protein_coding	NA
20893	ENSG00000103381.12	8480.04	0.0875534	0.0450566	1.94319	0.0519935	0.46177	ENSG00000103381	CPPED1	protein_coding	NA
24649	ENSG00000268938.2	53.5807	0.574343	0.295549	1.94331	0.0519791	0.46177	ENSG00000268938		lncRNA	NA
12458	ENSG00000132561.14	11074.7	-0.1113	0.0572889	-1.94278	0.0520426	0.461978	ENSG00000132561	MATN2	protein_coding	NA
1144	ENSG00000162616.9	4509.74	0.128268	0.0660543	1.94186	0.0521541	0.46216	ENSG00000162616	DNAJB4	protein_coding	NA
6972	ENSG00000163644.15	5780.23	0.10018	0.051589	1.94188	0.0521517	0.46216	ENSG00000163644	PPM1K	protein_coding	NA
16665	ENSG00000256433.3	76.9366	-0.466589	0.240292	-1.94176	0.052166	0.46216	ENSG00000256433		lncRNA	NA
19511	ENSG00000080824.19	615295	0.132934	0.0684439	1.94223	0.0521089	0.46216	ENSG00000080824	HSP90AA1	protein_coding	NA
1758	ENSG00000163191.6	42912.4	0.120668	0.062185	1.94047	0.0523223	0.462891	ENSG00000163191	S100A11	protein_coding	NA
24575	ENSG00000268087.1	563.909	-0.209023	0.107719	-1.94044	0.0523259	0.462891	ENSG00000268087		lncRNA	NA
27668	ENSG00000251192.8	611.112	0.221196	0.113977	1.94071	0.052294	0.462891	ENSG00000251192	ZNF674	protein_coding	NA
9680	ENSG00000197261.12	1083	-0.166419	0.0857811	-1.94004	0.0523751	0.463098	ENSG00000197261	C6orf141	protein_coding	NA
3307	ENSG00000163001.12	5013.47	0.119702	0.0617173	1.93953	0.0524372	0.463114	ENSG00000163001	CFAP36	protein_coding	NA
17022	ENSG00000274943.1	55.6615	0.702179	0.362062	1.93939	0.0524543	0.463114	ENSG00000274943		lncRNA	NA
22663	ENSG00000012048.26	11408.5	-0.135625	0.0699208	-1.9397	0.0524166	0.463114	ENSG00000012048	BRCA1	protein_coding	NA
18247	ENSG00000133119.13	11674.1	-0.0886611	0.0457223	-1.93912	0.0524863	0.463169	ENSG00000133119	RFC3	protein_coding	NA
14414	ENSG00000221184.1	165.307	-0.308777	0.159267	-1.93874	0.0525325	0.463349	ENSG00000221184		miRNA	NA
7791	ENSG00000213949.10	3072.97	-0.133557	0.0689219	-1.93781	0.0526469	0.463902	ENSG00000213949	ITGA1	protein_coding	NA
8898	ENSG00000137273.6	2404.23	0.153666	0.0792921	1.93797	0.0526269	0.463902	ENSG00000137273	FOXF2	protein_coding	NA
16592	ENSG00000177406.5	362.628	-0.229747	0.118592	-1.9373	0.0527092	0.464224	ENSG00000177406	NINJ2-AS1	lncRNA	NA
14925	ENSG00000148908.15	17525.2	0.156624	0.0808772	1.93657	0.0527982	0.464324	ENSG00000148908	RGS10	protein_coding	NA
24096	ENSG00000176533.13	383.033	0.262858	0.135717	1.93682	0.0527679	0.464324	ENSG00000176533	GNG7	protein_coding	NA
27293	ENSG00000100399.16	40.0459	0.606108	0.312954	1.93673	0.0527779	0.464324	ENSG00000100399	CHADL	protein_coding	NA
21348	ENSG00000102978.13	14146.8	0.109756	0.0567007	1.93571	0.0529037	0.465024	ENSG00000102978	POLR2C	protein_coding	NA
22904	ENSG00000141232.5	3522.9	0.111069	0.0573892	1.93536	0.052946	0.465169	ENSG00000141232	TOB1	protein_coding	NA
9245	ENSG00000273340.1	47.6897	-0.604496	0.312492	-1.93443	0.0530597	0.465472	ENSG00000273340	MICE	transcribed_unprocessed_pseudogene	NA
9893	ENSG00000146263.12	8045.68	-0.154235	0.0797396	-1.93423	0.0530843	0.465472	ENSG00000146263	MMS22L	protein_coding	NA
12941	ENSG00000147894.17	1953.43	-0.123972	0.0640917	-1.93429	0.053078	0.465472	ENSG00000147894	C9orf72	protein_coding	NA
15577	ENSG00000149115.14	21034.4	0.104845	0.0541879	1.93484	0.0530094	0.465472	ENSG00000149115	TNKS1BP1	protein_coding	NA
7051	ENSG00000236699.9	44.7514	-0.567954	0.293838	-1.93288	0.053251	0.4656	ENSG00000236699	ARHGEF38	protein_coding	NA
13411	ENSG00000106789.13	6656.04	0.0976416	0.0505498	1.93159	0.0534099	0.4656	ENSG00000106789	CORO2A	protein_coding	NA
14087	ENSG00000078114.19	164.44	0.291072	0.150688	1.93163	0.0534056	0.4656	ENSG00000078114	NEBL	protein_coding	NA
14961	ENSG00000179988.15	1946.85	0.126842	0.0656087	1.93332	0.0531974	0.4656	ENSG00000179988	PSTK	protein_coding	NA
15085	ENSG00000099849.15	8635.34	0.147058	0.0760487	1.93373	0.0531461	0.4656	ENSG00000099849	RASSF7	protein_coding	NA
16923	ENSG00000111790.14	7266.89	0.0863365	0.044688	1.93198	0.0533616	0.4656	ENSG00000111790	FGFR1OP2	protein_coding	NA
19122	ENSG00000140009.19	129.283	0.41693	0.21564	1.93345	0.0531808	0.4656	ENSG00000140009	ESR2	protein_coding	NA
22282	ENSG00000244045.13	1770.16	0.148611	0.0769297	1.93178	0.0533867	0.4656	ENSG00000244045	TMEM199	protein_coding	NA
22537	ENSG00000161395.14	1316	0.16505	0.0854011	1.93264	0.0532807	0.4656	ENSG00000161395	PGAP3	protein_coding	NA
22776	ENSG00000213326.4	151.704	0.375299	0.194233	1.93221	0.0533336	0.4656	ENSG00000213326	RPS7P11	processed_pseudogene	NA
27148	ENSG00000100297.16	27835.3	-0.0906313	0.0468803	-1.93325	0.0532057	0.4656	ENSG00000100297	MCM5	protein_coding	NA
27499	ENSG00000169933.17	1449.26	0.25345	0.131192	1.93189	0.0533726	0.4656	ENSG00000169933	FRMPD4	protein_coding	NA
443	ENSG00000133226.19	29611.5	-0.0890726	0.0461564	-1.9298	0.0536316	0.465603	ENSG00000133226	SRRM1	protein_coding	NA
3328	ENSG00000237522.1	87.5491	-0.445955	0.230959	-1.93089	0.0534971	0.465603	ENSG00000237522	NONOP2	processed_pseudogene	NA
6851	ENSG00000174792.11	116.001	0.404309	0.209467	1.93018	0.0535848	0.465603	ENSG00000174792	ODAPH	protein_coding	NA
8950	ENSG00000153046.18	15848.1	0.0793657	0.0411292	1.92967	0.053648	0.465603	ENSG00000153046	CDYL	protein_coding	NA
9642	ENSG00000231881.2	222.102	-0.391712	0.203022	-1.9294	0.0536812	0.465603	ENSG00000231881		lncRNA	NA
11247	ENSG00000106367.15	22388.3	0.113177	0.0586487	1.92974	0.0536386	0.465603	ENSG00000106367	AP1S1	protein_coding	NA
12417	ENSG00000183808.12	6957.46	-0.148993	0.0772226	-1.9294	0.0536817	0.465603	ENSG00000183808	RBM12B	protein_coding	NA
13380	ENSG00000290770.1	5747.59	-0.14057	0.0728093	-1.93066	0.0535257	0.465603	ENSG00000290770	MFSD14CP	lncRNA	NA
15333	ENSG00000166689.18	12494.4	-0.148171	0.0768012	-1.92929	0.0536955	0.465603	ENSG00000166689	PLEKHA7	protein_coding	NA
21830	ENSG00000185561.10	781.738	0.257777	0.13361	1.92932	0.0536915	0.465603	ENSG00000185561	TLCD2	protein_coding	NA
26046	ENSG00000088305.19	5259.27	-0.156021	0.0807941	-1.93109	0.0534722	0.465603	ENSG00000088305	DNMT3B	protein_coding	NA
17329	ENSG00000166886.13	4915.23	0.126262	0.0654702	1.92855	0.0537874	0.466175	ENSG00000166886	NAB2	protein_coding	NA
8149	ENSG00000174132.10	2500.73	0.177889	0.0922579	1.92817	0.0538336	0.46635	ENSG00000174132	FAM174A	protein_coding	NA
1788	ENSG00000198837.10	10171.9	-0.125091	0.0650221	-1.92382	0.0543774	0.467017	ENSG00000198837	DENND4B	protein_coding	NA
2102	ENSG00000117533.15	4092.68	0.112305	0.0583782	1.92376	0.054385	0.467017	ENSG00000117533	VAMP4	protein_coding	NA
3058	ENSG00000115211.17	11238.4	0.132115	0.0686306	1.92501	0.0542278	0.467017	ENSG00000115211	EIF2B4	protein_coding	NA
3852	ENSG00000189223.15	8789.14	0.122245	0.0634457	1.92676	0.0540097	0.467017	ENSG00000189223	PAX8-AS1	lncRNA	NA
4807	ENSG00000171135.15	8189.43	0.123308	0.0641025	1.9236	0.0544047	0.467017	ENSG00000171135	JAGN1	protein_coding	NA
6007	ENSG00000114850.7	63490	0.105523	0.0548484	1.9239	0.0543667	0.467017	ENSG00000114850	SSR3	protein_coding	NA
6410	ENSG00000249592.7	1513.82	-0.174364	0.0906431	-1.92363	0.0544004	0.467017	ENSG00000249592	PCGF3-AS1	lncRNA	NA
8680	ENSG00000145861.9	136.782	0.381695	0.198204	1.92577	0.0541331	0.467017	ENSG00000145861	C1QTNF2	protein_coding	NA
8928	ENSG00000168994.14	8703.82	0.0949933	0.0493135	1.92631	0.0540651	0.467017	ENSG00000168994	PXDC1	protein_coding	NA
11899	ENSG00000104213.13	965.063	0.170139	0.0884038	1.92457	0.054283	0.467017	ENSG00000104213	PDGFRL	protein_coding	NA
13952	ENSG00000287023.2	1356.92	0.256402	0.133181	1.92521	0.0542025	0.467017	ENSG00000287023		lncRNA	NA
14389	ENSG00000228065.13	33.8922	-0.642684	0.333637	-1.9263	0.0540674	0.467017	ENSG00000228065	LINC01515	lncRNA	NA
15552	ENSG00000165916.9	87347.2	0.109434	0.0567847	1.92717	0.0539579	0.467017	ENSG00000165916	PSMC3	protein_coding	NA
15922	ENSG00000110711.11	18977.2	0.158623	0.0823914	1.92524	0.0541993	0.467017	ENSG00000110711	AIP	protein_coding	NA
18070	ENSG00000280287.1	252.235	-0.285567	0.148385	-1.92451	0.0542913	0.467017	ENSG00000280287		TEC	NA
19605	ENSG00000274471.3	177.879	-0.306389	0.159105	-1.92571	0.0541407	0.467017	ENSG00000274471		transcribed_unprocessed_pseudogene	NA
22069	ENSG00000271851.1	345.406	0.200836	0.104367	1.92433	0.0543131	0.467017	ENSG00000271851		lncRNA	NA
23749	ENSG00000101489.20	92.4719	0.441748	0.229377	1.92586	0.0541215	0.467017	ENSG00000101489	CELF4	protein_coding	NA
28140	ENSG00000018610.15	7904.38	0.109034	0.0565928	1.92664	0.054024	0.467017	ENSG00000018610	STEEP1	protein_coding	NA
2181	ENSG00000116260.17	153359	0.0874178	0.045487	1.92182	0.0546283	0.468389	ENSG00000116260	QSOX1	protein_coding	NA
16718	ENSG00000256967.1	132.168	-0.348363	0.181278	-1.92171	0.0546428	0.468389	ENSG00000256967		lncRNA	NA
17467	ENSG00000135643.5	220.816	0.311987	0.162342	1.92179	0.0546322	0.468389	ENSG00000135643	KCNMB4	protein_coding	NA
8191	ENSG00000153037.15	3636.85	0.151134	0.0786762	1.92096	0.0547373	0.468975	ENSG00000153037	SRP19	protein_coding	NA
3084	ENSG00000075426.12	56541.7	-0.129302	0.0673493	-1.91987	0.0548745	0.469042	ENSG00000075426	FOSL2	protein_coding	NA
3927	ENSG00000072163.20	2304.42	0.147915	0.0770567	1.91956	0.0549129	0.469042	ENSG00000072163	LIMS2	protein_coding	NA
6342	ENSG00000174013.8	12516.8	-0.0937763	0.0488464	-1.91982	0.0548804	0.469042	ENSG00000174013	FBXO45	protein_coding	NA
10854	ENSG00000234444.10	2513.76	-0.133491	0.0695122	-1.9204	0.0548077	0.469042	ENSG00000234444	ZNF736	protein_coding	NA
15768	ENSG00000162302.13	30901.9	0.09509	0.0495403	1.91945	0.0549279	0.469042	ENSG00000162302	RPS6KA4	protein_coding	NA
17272	ENSG00000065357.20	2058.92	0.125804	0.0655194	1.9201	0.0548455	0.469042	ENSG00000065357	DGKA	protein_coding	NA
27384	ENSG00000280383.1	276.64	-0.339839	0.177044	-1.91952	0.0549187	0.469042	ENSG00000280383		lncRNA	NA
15009	ENSG00000227076.1	99.8126	-0.464831	0.24231	-1.91833	0.0550691	0.470024	ENSG00000227076		lncRNA	NA
3871	ENSG00000228857.3	31.0326	0.829545	0.432635	1.91742	0.055184	0.470656	ENSG00000228857	ACTR3-AS1	lncRNA	NA
9181	ENSG00000185130.6	32.3594	0.675003	0.352327	1.91584	0.0553849	0.470656	ENSG00000185130	H2BC13	protein_coding	NA
9533	ENSG00000172738.13	224.579	0.305165	0.159212	1.91671	0.0552743	0.470656	ENSG00000172738	TMEM217	protein_coding	NA
10979	ENSG00000274070.2	1603.2	0.178171	0.0929932	1.91595	0.0553712	0.470656	ENSG00000274070	CASTOR2	protein_coding	NA
15563	ENSG00000109920.13	13087.4	-0.11534	0.0601859	-1.91639	0.0553156	0.470656	ENSG00000109920	FNBP4	protein_coding	NA
19208	ENSG00000213463.5	7559.47	-0.11946	0.0623413	-1.91622	0.0553369	0.470656	ENSG00000213463	SYNJ2BP	protein_coding	NA
20137	ENSG00000255346.11	59.7556	-0.562189	0.293466	-1.91569	0.0554052	0.470656	ENSG00000255346	NOX5	protein_coding	NA
26418	ENSG00000232803.1	922.766	0.232648	0.12138	1.9167	0.055276	0.470656	ENSG00000232803	SLCO4A1-AS1	lncRNA	NA
26697	ENSG00000182093.16	1529.31	0.184149	0.0960478	1.91727	0.0552038	0.470656	ENSG00000182093	GET1	protein_coding	NA
28041	ENSG00000231154.1	126.294	-0.358663	0.187144	-1.91651	0.0553004	0.470656	ENSG00000231154	MORF4L2-AS1	lncRNA	NA
12745	ENSG00000255050.1	126.975	-0.482221	0.251769	-1.91533	0.0554505	0.470818	ENSG00000255050		lncRNA	NA
6844	ENSG00000109321.11	6099.87	0.187872	0.0981083	1.91495	0.0554994	0.47101	ENSG00000109321	AREG	protein_coding	NA
9431	ENSG00000204227.5	14257.7	0.120714	0.0630665	1.91408	0.0556097	0.471724	ENSG00000204227	RING1	protein_coding	NA
20155	ENSG00000137831.15	29645.5	0.114478	0.0598173	1.91379	0.0556469	0.471816	ENSG00000137831	UACA	protein_coding	NA
5909	ENSG00000144935.17	1162.38	0.136386	0.0712737	1.91356	0.0556764	0.471844	ENSG00000144935	TRPC1	protein_coding	NA
2272	ENSG00000203724.11	601.447	0.191825	0.100279	1.9129	0.0557607	0.472094	ENSG00000203724	C1orf53	protein_coding	NA
10316	ENSG00000287824.1	36.3148	0.649663	0.339655	1.91271	0.0557848	0.472094	ENSG00000287824	NA	NA	NA
11296	ENSG00000161057.13	30706.3	0.100004	0.0522823	1.91278	0.0557763	0.472094	ENSG00000161057	PSMC2	protein_coding	NA
5871	ENSG00000181322.15	43.4566	-0.689598	0.360637	-1.91217	0.055855	0.472465	ENSG00000181322	NME9	protein_coding	NA
2418	ENSG00000196352.18	50466.2	-0.0905923	0.0473843	-1.91186	0.0558938	0.472571	ENSG00000196352	CD55	protein_coding	NA
358	ENSG00000040487.13	5648.15	0.107426	0.0562116	1.9111	0.055992	0.472956	ENSG00000040487	SLC66A1	protein_coding	NA
16468	ENSG00000255248.11	13153.7	0.1109	0.0580287	1.91113	0.0559882	0.472956	ENSG00000255248	MIR100HG	lncRNA	NA
8195	ENSG00000171444.19	3173.1	-0.207626	0.108718	-1.90976	0.0561638	0.473961	ENSG00000171444	MCC	protein_coding	NA
25059	ENSG00000268366.1	76.2112	0.476184	0.249333	1.90983	0.0561547	0.473961	ENSG00000268366	SERTAD3-AS1	lncRNA	NA
6630	ENSG00000109787.13	5413.92	-0.111375	0.0583488	-1.90878	0.0562899	0.474762	ENSG00000109787	KLF3	protein_coding	NA
23605	ENSG00000274214.1	55.7696	-0.553305	0.289899	-1.90862	0.0563115	0.474762	ENSG00000274214		processed_pseudogene	NA
25201	ENSG00000186567.14	558.896	-0.220655	0.115656	-1.90785	0.0564101	0.47537	ENSG00000186567	CEACAM19	protein_coding	NA
7589	ENSG00000164237.9	11773.5	0.08678	0.0454985	1.90732	0.0564795	0.475538	ENSG00000164237	CMBL	protein_coding	NA
13106	ENSG00000225655.7	245.575	0.285215	0.149539	1.90729	0.056483	0.475538	ENSG00000225655	NA	NA	NA
25232	ENSG00000125744.12	2301.26	0.130122	0.0682309	1.90708	0.0565098	0.475541	ENSG00000125744	RTN2	protein_coding	NA
136	ENSG00000235169.11	37.8831	0.695355	0.364728	1.9065	0.0565851	0.475768	ENSG00000235169	SMIM1	protein_coding	NA
21117	ENSG00000174938.15	5725.28	0.135942	0.0713122	1.90629	0.056612	0.475768	ENSG00000174938	SEZ6L2	protein_coding	NA
24506	ENSG00000141854.10	343.681	0.231428	0.121404	1.90626	0.0566164	0.475768	ENSG00000141854	MISP3	protein_coding	NA
1850	ENSG00000143630.10	872.634	-0.212001	0.111227	-1.90602	0.056647	0.475803	ENSG00000143630	HCN3	protein_coding	NA
1420	ENSG00000260948.1	52.1725	-0.694633	0.364639	-1.90499	0.0567813	0.476168	ENSG00000260948		lncRNA	NA
4728	ENSG00000260942.1	544.86	-0.18679	0.098059	-1.90487	0.0567965	0.476168	ENSG00000260942	CAPN10-DT	lncRNA	NA
6925	ENSG00000138663.9	12273.3	0.113071	0.0593519	1.9051	0.0567667	0.476168	ENSG00000138663	COPS4	protein_coding	NA
24582	ENSG00000127511.10	32039.9	-0.0814618	0.0427632	-1.90495	0.0567865	0.476168	ENSG00000127511	SIN3B	protein_coding	NA
25448	ENSG00000105383.15	725.466	-0.174235	0.0914885	-1.90445	0.0568515	0.476406	ENSG00000105383	CD33	protein_coding	NA
1595	ENSG00000264343.7	245.109	-0.265068	0.139236	-1.90373	0.0569454	0.476956	ENSG00000264343	NOTCH2NLA	protein_coding	NA
6812	ENSG00000171234.14	130.667	0.444866	0.23373	1.90334	0.0569968	0.476956	ENSG00000171234	UGT2B7	protein_coding	NA
22433	ENSG00000185379.21	3978.81	-0.105581	0.0554697	-1.9034	0.0569879	0.476956	ENSG00000185379	RAD51D	protein_coding	NA
18675	ENSG00000258515.1	75.479	-0.50664	0.266309	-1.90245	0.0571124	0.477701	ENSG00000258515		lncRNA	NA
14880	ENSG00000196865.4	13142.3	-0.124222	0.0653082	-1.90209	0.0571593	0.477777	ENSG00000196865	NHLRC2	protein_coding	NA
16833	ENSG00000293237.1	381.352	0.221703	0.116565	1.90197	0.0571747	0.477777	ENSG00000293237	HTR7P1	TEC	NA
24275	ENSG00000099785.11	2423.36	0.152483	0.0801971	1.90136	0.0572554	0.478229	ENSG00000099785	MARCHF2	protein_coding	NA
775	ENSG00000127124.16	9533.62	-0.186898	0.0983645	-1.90006	0.0574257	0.479124	ENSG00000127124	HIVEP3	protein_coding	NA
6538	ENSG00000249631.7	91.1502	-0.483288	0.254399	-1.89973	0.0574692	0.479124	ENSG00000249631		lncRNA	NA
15349	ENSG00000129158.11	1737.61	0.188897	0.0994044	1.90028	0.0573958	0.479124	ENSG00000129158	SERGEF	protein_coding	NA
20118	ENSG00000103591.13	8682.22	0.108247	0.0569781	1.89981	0.0574584	0.479124	ENSG00000103591	AAGAB	protein_coding	NA
438	ENSG00000001461.17	22039.2	0.133671	0.0703893	1.89903	0.0575611	0.479436	ENSG00000001461	NIPAL3	protein_coding	NA
493	ENSG00000117676.14	13173	0.080349	0.0423133	1.89891	0.0575767	0.479436	ENSG00000117676	RPS6KA1	protein_coding	NA
25064	ENSG00000105245.9	4742.3	0.111282	0.0586055	1.89883	0.0575868	0.479436	ENSG00000105245	NUMBL	protein_coding	NA
10042	ENSG00000172594.13	1191.43	0.162649	0.085679	1.89836	0.0576491	0.479732	ENSG00000172594	SMPDL3A	protein_coding	NA
5425	ENSG00000172340.15	17057.9	0.0848984	0.0447347	1.89782	0.0577197	0.479982	ENSG00000172340	SUCLG2	protein_coding	NA
22929	ENSG00000153933.10	692.266	-0.196669	0.103634	-1.89772	0.0577326	0.479982	ENSG00000153933	DGKE	protein_coding	NA
19222	ENSG00000269927.1	190.134	0.481	0.25352	1.89729	0.0577898	0.480235	ENSG00000269927	NA	NA	NA
9706	ENSG00000137269.15	3232.63	0.114802	0.0605329	1.89653	0.0578906	0.480769	ENSG00000137269	LRRC1	protein_coding	NA
11276	ENSG00000285437.2	303.377	-0.300324	0.158366	-1.8964	0.0579076	0.480769	ENSG00000285437	POLR2J3	protein_coding	NA
82	ENSG00000228594.4	2803.07	0.190635	0.100547	1.89598	0.0579629	0.481006	ENSG00000228594	FNDC10	protein_coding	NA
6496	ENSG00000163993.7	41.8226	0.603366	0.318314	1.89551	0.0580251	0.481301	ENSG00000163993	S100P	protein_coding	NA
2211	ENSG00000287929.1	71.5825	0.515348	0.272115	1.89386	0.0582434	0.481955	ENSG00000287929		lncRNA	NA
6073	ENSG00000085276.19	14127.8	-0.123143	0.0650006	-1.89448	0.058161	0.481955	ENSG00000085276	MECOM	protein_coding	NA
11303	ENSG00000228393.6	387.292	-0.279504	0.147597	-1.8937	0.0582651	0.481955	ENSG00000228393	NA	NA	NA
11489	ENSG00000106477.20	5756.16	-0.105416	0.0556516	-1.89421	0.0581977	0.481955	ENSG00000106477	CEP41	protein_coding	NA
12455	ENSG00000147649.10	62850.3	0.0600471	0.0316925	1.89468	0.0581351	0.481955	ENSG00000147649	MTDH	protein_coding	NA
25687	ENSG00000197128.13	1719.84	-0.151919	0.0802212	-1.89376	0.0582572	0.481955	ENSG00000197128	ZNF772	protein_coding	NA
13252	ENSG00000135049.16	13557.7	0.111249	0.0587655	1.89311	0.0583437	0.482154	ENSG00000135049	AGTPBP1	protein_coding	NA
13664	ENSG00000227218.7	62.4097	-0.520403	0.274952	-1.89271	0.0583965	0.482154	ENSG00000227218		lncRNA	NA
24259	ENSG00000104976.13	9992.65	0.104556	0.0552371	1.89287	0.0583755	0.482154	ENSG00000104976	SNAPC2	protein_coding	NA
25590	ENSG00000105048.18	12781	0.156829	0.0828553	1.8928	0.0583842	0.482154	ENSG00000105048	TNNT1	protein_coding	NA
895	ENSG00000269956.2	60.5768	-0.557513	0.294614	-1.89235	0.0584447	0.48216	ENSG00000269956	MKNK1-AS1	lncRNA	NA
7981	ENSG00000242198.1	40.0368	-0.558709	0.295254	-1.8923	0.058451	0.48216	ENSG00000242198		processed_pseudogene	NA
18144	ENSG00000291046.1	143.616	-0.309525	0.16359	-1.89208	0.0584804	0.482181	ENSG00000291046		lncRNA	NA
2222	ENSG00000116667.15	7944.57	-0.0790851	0.0418027	-1.89187	0.0585089	0.482195	ENSG00000116667	C1orf21	protein_coding	NA
19813	ENSG00000159433.12	3194.88	-0.224734	0.11881	-1.89154	0.0585517	0.482327	ENSG00000159433	STARD9	protein_coding	NA
26242	ENSG00000101443.18	42.4744	0.647579	0.342587	1.89026	0.0587229	0.483515	ENSG00000101443	WFDC2	protein_coding	NA
22731	ENSG00000161714.12	19121.7	0.0794212	0.0420305	1.88961	0.0588103	0.483599	ENSG00000161714	PLCD3	protein_coding	NA
23425	ENSG00000287737.3	137.963	-0.384122	0.203268	-1.88973	0.0587943	0.483599	ENSG00000287737		lncRNA	NA
26652	ENSG00000159231.6	965.766	0.256213	0.135592	1.88958	0.0588139	0.483599	ENSG00000159231	CBR3	protein_coding	NA
7996	ENSG00000164252.13	3605.83	0.0901868	0.0477392	1.88915	0.0588711	0.483601	ENSG00000164252	AGGF1	protein_coding	NA
20230	ENSG00000138621.12	2986.22	0.133658	0.070757	1.88898	0.0588949	0.483601	ENSG00000138621	PPCDC	protein_coding	NA
26237	ENSG00000124251.11	479.828	-0.226461	0.119884	-1.889	0.0588925	0.483601	ENSG00000124251	TP53TG5	protein_coding	NA
1286	ENSG00000117519.16	92103.4	-0.0872206	0.0461836	-1.88856	0.0589508	0.483726	ENSG00000117519	CNN3	protein_coding	NA
23594	ENSG00000177150.13	9029.46	0.0790362	0.0418522	1.88846	0.0589641	0.483726	ENSG00000177150	FAM210A	protein_coding	NA
15318	ENSG00000197601.15	22507.1	-0.0755458	0.0400116	-1.8881	0.0590126	0.483852	ENSG00000197601	FAR1	protein_coding	NA
19057	ENSG00000131966.14	13204.7	0.109813	0.0581656	1.88795	0.0590332	0.483852	ENSG00000131966	ACTR10	protein_coding	NA
1358	ENSG00000162639.16	70.905	0.648655	0.343925	1.88604	0.0592901	0.484023	ENSG00000162639	HENMT1	protein_coding	NA
1586	ENSG00000265241.8	6467.69	0.0810376	0.0429758	1.88565	0.0593415	0.484023	ENSG00000265241	RBM8A	protein_coding	NA
1853	ENSG00000225855.7	454.164	-0.206239	0.109363	-1.88582	0.0593195	0.484023	ENSG00000225855	RUSC1-AS1	lncRNA	NA
2109	ENSG00000094975.15	19410.7	-0.102038	0.0541205	-1.8854	0.0593764	0.484023	ENSG00000094975	SUCO	protein_coding	NA
3249	ENSG00000180398.13	74294.1	-0.0933597	0.0494764	-1.88695	0.0591667	0.484023	ENSG00000180398	MCFD2	protein_coding	NA
4168	ENSG00000232788.2	299.376	-0.241435	0.128007	-1.88611	0.0592804	0.484023	ENSG00000232788	ITGA6-AS1	lncRNA	NA
4628	ENSG00000173692.14	41836.3	0.0892822	0.0473699	1.88479	0.0594584	0.484023	ENSG00000173692	PSMD1	protein_coding	NA
4866	ENSG00000268279.4	76.7616	-0.505168	0.267729	-1.88687	0.0591783	0.484023	ENSG00000268279		protein_coding	NA
5559	ENSG00000170017.12	76912.9	-0.116813	0.0619157	-1.88664	0.0592084	0.484023	ENSG00000170017	ALCAM	protein_coding	NA
13418	ENSG00000119514.7	500.784	-0.506243	0.268436	-1.8859	0.0593088	0.484023	ENSG00000119514	GALNT12	protein_coding	NA
14462	ENSG00000138303.19	6813.59	0.0814432	0.0432037	1.8851	0.0594165	0.484023	ENSG00000138303	ASCC1	protein_coding	NA
19719	ENSG00000172575.14	73.1868	-0.458952	0.243225	-1.88694	0.0591678	0.484023	ENSG00000172575	RASGRP1	protein_coding	NA
21874	ENSG00000262903.1	191.079	-0.347488	0.184111	-1.88739	0.059108	0.484023	ENSG00000262903	CTNS-AS1	lncRNA	NA
24260	ENSG00000178531.6	1927.88	0.206278	0.109436	1.88493	0.0594396	0.484023	ENSG00000178531	CTXN1	protein_coding	NA
24980	ENSG00000179168.15	154.595	0.313269	0.166177	1.88515	0.0594099	0.484023	ENSG00000179168	GGN	protein_coding	NA
24787	ENSG00000169021.6	24044.5	0.164653	0.0873687	1.88458	0.0594872	0.484038	ENSG00000169021	UQCRFS1	protein_coding	NA
11985	ENSG00000253476.1	114.15	-0.376727	0.200055	-1.88312	0.0596843	0.485207	ENSG00000253476		lncRNA	NA
24179	ENSG00000105355.9	29438.8	0.0896783	0.0476223	1.88311	0.0596849	0.485207	ENSG00000105355	PLIN3	protein_coding	NA
24124	ENSG00000129932.10	7754.01	0.111301	0.0591139	1.88283	0.0597238	0.485303	ENSG00000129932	DOHH	protein_coding	NA
17349	ENSG00000175203.17	17175.4	0.115479	0.0613401	1.8826	0.059754	0.485329	ENSG00000175203	DCTN2	protein_coding	NA
22808	ENSG00000234494.8	337.516	-0.225385	0.119759	-1.88198	0.0598383	0.485794	ENSG00000234494	SP2-AS1	lncRNA	NA
22936	ENSG00000121064.13	7828.83	0.10889	0.0578733	1.88151	0.0599019	0.486091	ENSG00000121064	SCPEP1	protein_coding	NA
1844	ENSG00000291137.1	465.905	-0.241258	0.128295	-1.8805	0.0600405	0.486183	ENSG00000291137	GBA1LP	lncRNA	NA
8494	ENSG00000253846.3	38.2215	-0.665408	0.353805	-1.88072	0.0600096	0.486183	ENSG00000253846	PCDHGA10	protein_coding	NA
13434	ENSG00000066697.15	16637.2	0.125162	0.0665489	1.88075	0.060006	0.486183	ENSG00000066697	MSANTD3	protein_coding	NA
20688	ENSG00000261790.2	57.3511	-0.511018	0.271782	-1.88025	0.0600739	0.486183	ENSG00000261790		lncRNA	NA
22510	ENSG00000275023.5	21840	-0.12035	0.0640081	-1.88023	0.0600768	0.486183	ENSG00000275023	MLLT6	protein_coding	NA
26313	ENSG00000232043.1	78.1634	-0.501862	0.266942	-1.88004	0.0601028	0.486183	ENSG00000232043		lncRNA	NA
28064	ENSG00000133131.15	29044.1	0.098814	0.0525496	1.8804	0.0600543	0.486183	ENSG00000133131	MORC4	protein_coding	NA
25235	ENSG00000125741.6	11167.6	0.0934791	0.0497359	1.87951	0.0601753	0.48655	ENSG00000125741	OPA3	protein_coding	NA
1479	ENSG00000134259.6	1907.64	0.16113	0.0857821	1.87836	0.0603321	0.486941	ENSG00000134259	NGF	protein_coding	NA
4124	ENSG00000163072.16	540.393	-0.227892	0.121322	-1.8784	0.0603261	0.486941	ENSG00000163072	NOSTRIN	protein_coding	NA
10749	ENSG00000106608.17	9271.84	0.102771	0.0547087	1.87852	0.0603103	0.486941	ENSG00000106608	URGCP	protein_coding	NA
21903	ENSG00000161920.11	2309.39	0.152423	0.0811387	1.87855	0.0603062	0.486941	ENSG00000161920	MED11	protein_coding	NA
2815	ENSG00000188295.15	1573.77	0.128054	0.0681906	1.87788	0.0603982	0.487255	ENSG00000188295	ZNF669	protein_coding	NA
20465	ENSG00000184508.12	1016.45	0.166331	0.0886149	1.87701	0.0605162	0.487988	ENSG00000184508	HDDC3	protein_coding	NA
16235	ENSG00000245552.9	254.402	-0.286512	0.152665	-1.87674	0.0605532	0.488068	ENSG00000245552	LNCRNA-IUR	lncRNA	NA
175	ENSG00000049246.15	3126.77	-0.139893	0.074634	-1.87439	0.0608771	0.488923	ENSG00000049246	PER3	protein_coding	NA
3766	ENSG00000115641.19	14069.9	-0.114788	0.0612116	-1.87527	0.0607559	0.488923	ENSG00000115641	FHL2	protein_coding	NA
8641	ENSG00000155508.14	11061.1	0.076862	0.0409822	1.8755	0.0607245	0.488923	ENSG00000155508	CNOT8	protein_coding	NA
17217	ENSG00000139574.9	58.0323	-0.610305	0.325482	-1.87508	0.0607817	0.488923	ENSG00000139574	NPFF	protein_coding	NA
26212	ENSG00000223891.7	1912.43	0.113379	0.0604586	1.87532	0.0607489	0.488923	ENSG00000223891	OSER1-DT	lncRNA	NA
26428	ENSG00000273759.1	168.294	-0.415538	0.22169	-1.87441	0.0608742	0.488923	ENSG00000273759		lncRNA	NA
26443	ENSG00000130589.16	15251.2	-0.151832	0.0809996	-1.87448	0.0608647	0.488923	ENSG00000130589	HELZ2	protein_coding	NA
26648	ENSG00000159228.13	11399.9	0.156499	0.0834747	1.87481	0.0608195	0.488923	ENSG00000159228	CBR1	protein_coding	NA
4019	ENSG00000115919.15	624.056	0.243505	0.129962	1.87366	0.0609772	0.489071	ENSG00000115919	KYNU	protein_coding	NA
4246	ENSG00000170035.16	16477.1	0.101745	0.0542942	1.87396	0.0609354	0.489071	ENSG00000170035	UBE2E3	protein_coding	NA
24227	ENSG00000125734.16	13532.4	0.0981034	0.0523567	1.87375	0.0609646	0.489071	ENSG00000125734	GPR108	protein_coding	NA
2024	ENSG00000132196.16	1741.26	-0.13463	0.0718869	-1.8728	0.0610961	0.489149	ENSG00000132196	HSD17B7	protein_coding	NA
3047	ENSG00000138073.14	18173.1	0.0903245	0.0482745	1.87106	0.0613367	0.489149	ENSG00000138073	PREB	protein_coding	NA
5662	ENSG00000163430.13	55445.5	0.0743969	0.039766	1.87087	0.0613633	0.489149	ENSG00000163430	FSTL1	protein_coding	NA
10067	ENSG00000152894.15	14357.9	0.132834	0.0709828	1.87135	0.061296	0.489149	ENSG00000152894	PTPRK	protein_coding	NA
17971	ENSG00000051825.15	14624.3	-0.112699	0.0601994	-1.8721	0.0611925	0.489149	ENSG00000051825	MPHOSPH9	protein_coding	NA
18132	ENSG00000150456.11	933.007	0.163164	0.0871971	1.8712	0.0613169	0.489149	ENSG00000150456	EEF1AKMT1	protein_coding	NA
19963	ENSG00000169856.9	221.729	-0.367502	0.19639	-1.87129	0.0613047	0.489149	ENSG00000169856	ONECUT1	protein_coding	NA
20033	ENSG00000129003.19	6443.72	-0.205789	0.109898	-1.87255	0.06113	0.489149	ENSG00000129003	VPS13C	protein_coding	NA
21274	ENSG00000155393.14	5777.3	0.0918739	0.0491016	1.8711	0.0613316	0.489149	ENSG00000155393	HEATR3	protein_coding	NA
23072	ENSG00000261371.6	103.661	0.443808	0.236937	1.87311	0.0610536	0.489149	ENSG00000261371	PECAM1	protein_coding	NA
23330	ENSG00000262580.5	207.894	-0.342875	0.183104	-1.87257	0.0611277	0.489149	ENSG00000262580		lncRNA	NA
23919	ENSG00000170677.6	5155.08	0.105299	0.056231	1.87262	0.0611211	0.489149	ENSG00000170677	SOCS6	protein_coding	NA
24166	ENSG00000167674.15	18922.5	0.126946	0.0678627	1.87064	0.0613956	0.489149	ENSG00000167674	HDGFL2	protein_coding	NA
25388	ENSG00000090554.13	64.1502	-0.483248	0.25816	-1.87189	0.0612214	0.489149	ENSG00000090554	FLT3LG	protein_coding	NA
26888	ENSG00000289960.1	61.337	-0.550742	0.29441	-1.87067	0.0613912	0.489149	ENSG00000289960		lncRNA	NA
13449	ENSG00000136783.10	5647.26	0.114748	0.0613677	1.86984	0.0615054	0.489807	ENSG00000136783	NIPSNAP3A	protein_coding	NA
4144	ENSG00000204335.4	778.811	0.212839	0.113848	1.86951	0.0615522	0.489962	ENSG00000204335	SP5	protein_coding	NA
5681	ENSG00000196981.4	1246.91	-0.149652	0.0800687	-1.86904	0.061617	0.490261	ENSG00000196981	WDR5B	protein_coding	NA
9646	ENSG00000137225.13	263.449	0.340572	0.182259	1.86861	0.061677	0.490366	ENSG00000137225	CAPN11	protein_coding	NA
17001	ENSG00000275854.1	59.2385	-0.542108	0.290121	-1.86855	0.0616849	0.490366	ENSG00000275854		lncRNA	NA
20159	ENSG00000166173.11	5458.33	0.133083	0.0712391	1.86812	0.0617458	0.490422	ENSG00000166173	LARP6	protein_coding	NA
28222	ENSG00000223749.11	3415.77	-0.319442	0.170997	-1.86811	0.0617465	0.490422	ENSG00000223749	MIR503HG	lncRNA	NA
5894	ENSG00000155903.14	5070.33	-0.11115	0.0595235	-1.86733	0.0618557	0.491025	ENSG00000155903	RASA2	protein_coding	NA
22615	ENSG00000167925.17	8985.3	0.0988008	0.0529146	1.86718	0.0618771	0.491025	ENSG00000167925	GHDC	protein_coding	NA
13651	ENSG00000160401.15	605.23	-0.165984	0.0889431	-1.86618	0.0620156	0.491907	ENSG00000160401	CFAP157	protein_coding	NA
2350	ENSG00000143842.15	11116.9	-0.107768	0.0577616	-1.86574	0.0620773	0.492178	ENSG00000143842	SOX13	protein_coding	NA
21600	ENSG00000280152.1	421.163	-0.297997	0.159738	-1.86554	0.0621061	0.49219	ENSG00000280152		TEC	NA
21089	ENSG00000260367.2	36.4381	-0.706024	0.378546	-1.8651	0.0621677	0.492461	ENSG00000260367		lncRNA	NA
325	ENSG00000215908.12	86.672	-0.457132	0.245354	-1.86316	0.0624403	0.492757	ENSG00000215908	CROCCP2	transcribed_unprocessed_pseudogene	NA
1046	ENSG00000230798.7	714.642	0.237518	0.127601	1.86141	0.062686	0.492757	ENSG00000230798	FOXD3-AS1	lncRNA	NA
5644	ENSG00000031081.11	6851.92	0.164376	0.0881733	1.86424	0.0622882	0.492757	ENSG00000031081	ARHGAP31	protein_coding	NA
6362	ENSG00000289396.1	131.327	-0.578669	0.310988	-1.86074	0.0627806	0.492757	ENSG00000289396		lncRNA	NA
7515	ENSG00000286001.1	187.623	-0.32005	0.171839	-1.86249	0.0625336	0.492757	ENSG00000286001		protein_coding	NA
11262	ENSG00000160999.11	792.824	0.153794	0.0826067	1.86176	0.0626365	0.492757	ENSG00000160999	SH2B2	protein_coding	NA
15324	ENSG00000129083.13	51995.7	0.0892333	0.0479384	1.86142	0.0626854	0.492757	ENSG00000129083	COPB1	protein_coding	NA
15355	ENSG00000134339.9	380.078	-0.373766	0.200846	-1.86095	0.0627506	0.492757	ENSG00000134339	SAA2	protein_coding	NA
15484	ENSG00000166352.18	1127.46	0.193992	0.104255	1.86074	0.0627814	0.492757	ENSG00000166352	IFTAP	protein_coding	NA
16612	ENSG00000111203.13	2272.38	-0.125272	0.0672915	-1.86162	0.0626561	0.492757	ENSG00000111203	ITFG2	protein_coding	NA
16961	ENSG00000110888.19	12771	-0.143783	0.0772447	-1.86139	0.062689	0.492757	ENSG00000110888	CAPRIN2	protein_coding	NA
17195	ENSG00000167778.9	6382.36	-0.0859827	0.0461941	-1.86134	0.0626968	0.492757	ENSG00000167778	SPRYD3	protein_coding	NA
17359	ENSG00000139266.6	2424.63	0.134951	0.0725152	1.86101	0.0627433	0.492757	ENSG00000139266	MARCHF9	protein_coding	NA
17933	ENSG00000139718.12	10293.8	-0.201703	0.10835	-1.8616	0.0626602	0.492757	ENSG00000139718	SETD1B	protein_coding	NA
18090	ENSG00000214029.6	1365.82	-0.194779	0.104551	-1.86301	0.0624611	0.492757	ENSG00000214029	ZNF891	protein_coding	NA
21944	ENSG00000263272.1	593.841	-0.266508	0.143123	-1.86209	0.0625899	0.492757	ENSG00000263272		lncRNA	NA
22672	ENSG00000188825.16	418.51	-0.227237	0.121976	-1.86296	0.0624678	0.492757	ENSG00000188825	LINC00910	lncRNA	NA
23417	ENSG00000176155.21	7233.39	-0.149235	0.0800364	-1.86459	0.0622385	0.492757	ENSG00000176155	CCDC57	protein_coding	NA
25576	ENSG00000275183.2	470.257	0.197381	0.106024	1.86167	0.0626501	0.492757	ENSG00000275183	LENG9	protein_coding	NA
27166	ENSG00000100348.10	13218	0.138609	0.0743697	1.86378	0.0623522	0.492757	ENSG00000100348	TXN2	protein_coding	NA
27750	ENSG00000049769.14	1026.45	0.168387	0.0903868	1.86296	0.0624675	0.492757	ENSG00000049769	PPP1R3F	protein_coding	NA
25713	ENSG00000196724.13	1089.1	-0.156708	0.0842422	-1.86021	0.0628562	0.492913	ENSG00000196724	ZNF418	protein_coding	NA
26412	ENSG00000273812.3	482.242	0.235855	0.126778	1.86038	0.0628319	0.492913	ENSG00000273812	LINC02970	lncRNA	NA
354	ENSG00000162482.5	63.5291	-0.503526	0.270796	-1.85943	0.0629663	0.493131	ENSG00000162482	AKR7A3	protein_coding	NA
6120	ENSG00000177565.19	19903.3	-0.0921297	0.0495437	-1.85957	0.062947	0.493131	ENSG00000177565	TBL1XR1	protein_coding	NA
18270	ENSG00000188811.14	3716.88	-0.111338	0.0598744	-1.85953	0.062952	0.493131	ENSG00000188811	NHLRC3	protein_coding	NA
12335	ENSG00000076554.16	7391.89	0.11793	0.063463	1.85825	0.0631329	0.49422	ENSG00000076554	TPD52	protein_coding	NA
26273	ENSG00000172315.6	7081.7	0.11778	0.0633921	1.85796	0.063175	0.494334	ENSG00000172315	TP53RK	protein_coding	NA
855	ENSG00000070785.17	11459.6	0.128643	0.0692558	1.8575	0.0632397	0.49441	ENSG00000070785	EIF2B3	protein_coding	NA
28078	ENSG00000101843.19	13632.2	0.118868	0.0639916	1.85755	0.063233	0.49441	ENSG00000101843	PSMD10	protein_coding	NA
5722	ENSG00000241288.8	123.592	-0.410405	0.221001	-1.85703	0.0633075	0.494724	ENSG00000241288	LINC02614	lncRNA	NA
4078	ENSG00000213189.5	67.3031	0.506362	0.272857	1.85578	0.0634848	0.495678	ENSG00000213189	BTF3L4P2	transcribed_processed_pseudogene	NA
20543	ENSG00000140471.17	1212.06	-0.146986	0.0791989	-1.8559	0.0634673	0.495678	ENSG00000140471	LINS1	protein_coding	NA
10834	ENSG00000178665.16	360.833	0.236317	0.127365	1.85543	0.0635344	0.49585	ENSG00000178665	ZNF713	protein_coding	NA
23255	ENSG00000070731.11	86.3113	-0.4553	0.245427	-1.85513	0.0635772	0.495968	ENSG00000070731	ST6GALNAC2	protein_coding	NA
20955	ENSG00000006007.12	11790.1	0.0874656	0.047163	1.85454	0.063662	0.49631	ENSG00000006007	GDE1	protein_coding	NA
21544	ENSG00000180917.18	4713.48	-0.0976814	0.0526744	-1.85444	0.0636763	0.49631	ENSG00000180917	CMTR2	protein_coding	NA
418	ENSG00000007968.7	2248.41	-0.143302	0.0774426	-1.85044	0.0642508	0.496868	ENSG00000007968	E2F2	protein_coding	NA
2077	ENSG00000143156.14	7462.75	0.107024	0.0578089	1.85133	0.0641214	0.496868	ENSG00000143156	NME7	protein_coding	NA
2699	ENSG00000059588.10	5065.13	-0.147791	0.0798726	-1.85033	0.0642663	0.496868	ENSG00000059588	TARBP1	protein_coding	NA
3601	ENSG00000228363.2	54.3324	-0.581718	0.314003	-1.85259	0.0639413	0.496868	ENSG00000228363	CHMP3-AS1	lncRNA	NA
4072	ENSG00000153237.19	165.097	0.32597	0.176126	1.85077	0.0642022	0.496868	ENSG00000153237	CCDC148	protein_coding	NA
7170	ENSG00000164056.11	5739.86	-0.0894358	0.0482788	-1.85248	0.0639564	0.496868	ENSG00000164056	SPRY1	protein_coding	NA
8603	ENSG00000171992.13	2624.51	-0.164049	0.0885759	-1.85207	0.0640159	0.496868	ENSG00000171992	SYNPO	protein_coding	NA
9885	ENSG00000135333.15	145.8	0.305122	0.16479	1.85158	0.0640858	0.496868	ENSG00000135333	EPHA7	protein_coding	NA
10075	ENSG00000198945.8	1415.76	0.131772	0.0711811	1.85122	0.0641374	0.496868	ENSG00000198945	L3MBTL3	protein_coding	NA
10721	ENSG00000006451.8	16019.1	0.0759714	0.0410134	1.85235	0.063975	0.496868	ENSG00000006451	RALA	protein_coding	NA
11315	ENSG00000146776.15	1267.7	-0.152288	0.0823057	-1.85028	0.0642735	0.496868	ENSG00000146776	ATXN7L1	protein_coding	NA
11595	ENSG00000127364.4	93.6669	-0.536573	0.289888	-1.85096	0.0641746	0.496868	ENSG00000127364	TAS2R4	protein_coding	NA
13026	ENSG00000107140.17	5557.41	0.0962034	0.0519662	1.85127	0.0641309	0.496868	ENSG00000107140	TESK1	protein_coding	NA
14786	ENSG00000166189.8	8479.12	0.118232	0.0638435	1.8519	0.0640399	0.496868	ENSG00000166189	HPS6	protein_coding	NA
16186	ENSG00000109861.17	62274.3	0.131608	0.0710026	1.85356	0.0638021	0.496868	ENSG00000109861	CTSC	protein_coding	NA
18268	ENSG00000150893.11	936.617	-0.438784	0.236938	-1.85189	0.0640412	0.496868	ENSG00000150893	FREM2	protein_coding	NA
20924	ENSG00000133392.19	219.072	-0.341946	0.18463	-1.85206	0.0640178	0.496868	ENSG00000133392	MYH11	protein_coding	NA
26045	ENSG00000149600.12	7104.33	0.120276	0.06495	1.85182	0.0640514	0.496868	ENSG00000149600	COMMD7	protein_coding	NA
27175	ENSG00000128309.18	10749.3	0.117724	0.0636158	1.85055	0.0642345	0.496868	ENSG00000128309	MPST	protein_coding	NA
3823	ENSG00000153208.19	4240.03	0.116541	0.0629955	1.84998	0.0643158	0.496981	ENSG00000153208	MERTK	protein_coding	NA
12977	ENSG00000010438.17	1991.94	0.140443	0.0759282	1.84968	0.0643602	0.497045	ENSG00000010438	PRSS3	protein_coding	NA
14438	ENSG00000042286.15	12468.9	0.103515	0.0559676	1.84954	0.0643795	0.497045	ENSG00000042286	AIFM2	protein_coding	NA
416	ENSG00000204219.11	3255.96	0.134413	0.0727106	1.84861	0.0645148	0.497285	ENSG00000204219	TCEA3	protein_coding	NA
792	ENSG00000164010.15	735.33	0.163135	0.0882321	1.84894	0.064467	0.497285	ENSG00000164010	ERMAP	protein_coding	NA
13017	ENSG00000005238.20	4842.06	0.128955	0.0697816	1.84799	0.0646044	0.497285	ENSG00000005238	ATOSB	protein_coding	NA
15238	ENSG00000254951.7	352.459	0.226151	0.122374	1.84803	0.0645977	0.497285	ENSG00000254951		lncRNA	NA
16397	ENSG00000149573.9	354.351	-0.193744	0.104824	-1.84828	0.0645624	0.497285	ENSG00000149573	MPZL2	protein_coding	NA
17132	ENSG00000161798.7	48.7952	0.708542	0.383403	1.84803	0.0645978	0.497285	ENSG00000161798	AQP5	protein_coding	NA
23713	ENSG00000134769.23	2577.39	0.157758	0.0853174	1.84907	0.0644481	0.497285	ENSG00000134769	DTNA	protein_coding	NA
439	ENSG00000288982.1	66.6346	0.512815	0.277646	1.84701	0.0647451	0.497303	ENSG00000288982		lncRNA	NA
1988	ENSG00000158882.15	3469.35	0.100635	0.0544738	1.84741	0.0646883	0.497303	ENSG00000158882	TOMM40L	protein_coding	NA
7651	ENSG00000082213.18	9097.12	-0.102569	0.0555156	-1.84756	0.0646654	0.497303	ENSG00000082213	C5orf22	protein_coding	NA
19073	ENSG00000213598.4	50.6905	-0.622061	0.336738	-1.84732	0.0647012	0.497303	ENSG00000213598	RPL31P4	processed_pseudogene	NA
27884	ENSG00000204131.11	37.1619	0.635789	0.344195	1.84717	0.0647219	0.497303	ENSG00000204131	NHSL2	protein_coding	NA
5370	ENSG00000136068.16	266778	-0.174966	0.0947672	-1.84628	0.0648523	0.497307	ENSG00000136068	FLNB	protein_coding	NA
6809	ENSG00000083896.13	28616	0.0822376	0.0445386	1.84644	0.064829	0.497307	ENSG00000083896	YTHDC1	protein_coding	NA
8633	ENSG00000245275.9	1036.82	-0.290176	0.157229	-1.84556	0.0649556	0.497307	ENSG00000245275	SAP30L-AS1	lncRNA	NA
9387	ENSG00000204315.4	3702.76	0.164707	0.089214	1.84621	0.0648624	0.497307	ENSG00000204315	FKBPL	protein_coding	NA
9678	ENSG00000146085.8	8268.69	0.079519	0.0430765	1.846	0.0648929	0.497307	ENSG00000146085	MMUT	protein_coding	NA
18344	ENSG00000139684.15	10456.2	0.0980376	0.053123	1.84548	0.0649672	0.497307	ENSG00000139684	ESD	protein_coding	NA
20333	ENSG00000140598.16	6796.29	0.0979763	0.0530849	1.84565	0.0649427	0.497307	ENSG00000140598	EFL1	protein_coding	NA
20341	ENSG00000290947.1	784.896	-0.164291	0.0890165	-1.84562	0.0649474	0.497307	ENSG00000290947		lncRNA	NA
10714	ENSG00000078053.17	3230.07	0.143199	0.0776291	1.84465	0.0650883	0.497704	ENSG00000078053	AMPH	protein_coding	NA
19356	ENSG00000100629.17	4018.31	-0.133348	0.0722855	-1.84474	0.0650759	0.497704	ENSG00000100629	CEP128	protein_coding	NA
27833	ENSG00000102053.13	391.779	-0.310473	0.168319	-1.84456	0.0651022	0.497704	ENSG00000102053	ZC3H12B	protein_coding	NA
3527	ENSG00000135622.13	4163.58	0.106971	0.0580238	1.84356	0.065247	0.498598	ENSG00000135622	SEMA4F	protein_coding	NA
24897	ENSG00000105290.13	2039.43	0.12391	0.0672538	1.84242	0.0654135	0.499658	ENSG00000105290	APLP1	protein_coding	NA
7726	ENSG00000249740.4	164.426	-0.34694	0.18834	-1.84209	0.065462	0.499816	ENSG00000249740	OSMR-DT	lncRNA	NA
17876	ENSG00000122966.18	30675.7	-0.155325	0.0843381	-1.84169	0.0655206	0.50005	ENSG00000122966	CIT	protein_coding	NA
10764	ENSG00000058404.21	106.731	0.423341	0.229954	1.84098	0.0656242	0.50042	ENSG00000058404	CAMK2B	protein_coding	NA
16884	ENSG00000111700.13	633.043	0.178589	0.0970079	1.84098	0.0656248	0.50042	ENSG00000111700	SLCO1B3	protein_coding	NA
7207	ENSG00000254535.4	1283.84	-0.144054	0.0782568	-1.84079	0.0656528	0.500421	ENSG00000254535	PABPC4L	protein_coding	NA
21362	ENSG00000166188.3	2319.39	0.146963	0.079887	1.83964	0.0658208	0.501277	ENSG00000166188	ZNF319	protein_coding	NA
24632	ENSG00000105647.19	78.8694	-0.414807	0.225463	-1.8398	0.0657979	0.501277	ENSG00000105647	PIK3R2	protein_coding	NA
15830	ENSG00000213445.10	11777.9	-0.100973	0.0549019	-1.83916	0.0658913	0.501601	ENSG00000213445	SIPA1	protein_coding	NA
20111	ENSG00000188501.12	355.058	0.2254	0.122675	1.83738	0.066154	0.503157	ENSG00000188501	LCTL	protein_coding	NA
23992	ENSG00000099804.9	15341.5	0.129433	0.0704512	1.8372	0.0661799	0.503157	ENSG00000099804	CDC34	protein_coding	NA
28358	ENSG00000285018.1	79.4858	-0.410694	0.223525	-1.83735	0.0661581	0.503157	ENSG00000285018		lncRNA	NA
24600	ENSG00000130312.7	14476.6	0.140391	0.076434	1.83676	0.0662454	0.503443	ENSG00000130312	MRPL34	protein_coding	NA
19305	ENSG00000140044.13	3891.55	-0.118457	0.0645008	-1.83652	0.0662815	0.503504	ENSG00000140044	JDP2	protein_coding	NA
24114	ENSG00000088256.9	21321.2	0.0809002	0.0440802	1.8353	0.066462	0.504661	ENSG00000088256	GNA11	protein_coding	NA
8863	ENSG00000278970.4	519.886	0.2208	0.12037	1.83434	0.066604	0.505099	ENSG00000278970	HEIH	lncRNA	NA
18552	ENSG00000175198.17	1053.72	0.146838	0.0800484	1.83437	0.0665994	0.505099	ENSG00000175198	PCCA	protein_coding	NA
27370	ENSG00000226328.8	1221.58	0.157378	0.085791	1.83444	0.066589	0.505099	ENSG00000226328	NUP50-DT	lncRNA	NA
2745	ENSG00000133019.12	686.003	0.255928	0.139623	1.83299	0.0668043	0.505273	ENSG00000133019	CHRM3	protein_coding	NA
3796	ENSG00000144063.4	360.301	0.263076	0.14359	1.83214	0.0669309	0.505273	ENSG00000144063	MALL	protein_coding	NA
9069	ENSG00000137414.7	3889.95	0.119923	0.0654564	1.8321	0.066936	0.505273	ENSG00000137414	FAM8A1	protein_coding	NA
12853	ENSG00000106993.12	1386.8	0.132885	0.0724663	1.83375	0.0666907	0.505273	ENSG00000106993	CDC37L1	protein_coding	NA
17706	ENSG00000235162.9	35923.1	0.127346	0.069499	1.83235	0.0669	0.505273	ENSG00000235162	C12orf75	protein_coding	NA
17725	ENSG00000287957.1	59.4808	-0.713317	0.389344	-1.8321	0.0669364	0.505273	ENSG00000287957		lncRNA	NA
18209	ENSG00000139508.15	1993.36	0.122793	0.0669907	1.83299	0.0668043	0.505273	ENSG00000139508	SLC46A3	protein_coding	NA
18641	ENSG00000272695.2	1153.44	0.143407	0.0782296	1.83315	0.0667799	0.505273	ENSG00000272695	GAS6-DT	lncRNA	NA
21545	ENSG00000172137.19	9947.5	-0.118464	0.0646188	-1.83328	0.0667613	0.505273	ENSG00000172137	CALB2	protein_coding	NA
26099	ENSG00000125966.10	461.74	-0.20367	0.111139	-1.83256	0.0668678	0.505273	ENSG00000125966	MMP24	protein_coding	NA
28292	ENSG00000197620.11	3239.35	0.136366	0.0743602	1.83386	0.0666742	0.505273	ENSG00000197620	EOLA1	protein_coding	NA
13021	ENSG00000287287.1	39.1866	-0.636468	0.347497	-1.83158	0.0670143	0.505442	ENSG00000287287		lncRNA	NA
28287	ENSG00000219507.4	64.0819	0.550472	0.300546	1.83157	0.0670152	0.505442	ENSG00000219507	FTH1P8	processed_pseudogene	NA
14774	ENSG00000107821.15	2279.28	0.145792	0.0796112	1.8313	0.0670562	0.50554	ENSG00000107821	KAZALD1	protein_coding	NA
9515	ENSG00000010030.14	103.983	-0.509958	0.278528	-1.8309	0.0671155	0.505562	ENSG00000010030	ETV7	protein_coding	NA
25079	ENSG00000167600.14	490.636	-0.175786	0.0960041	-1.83103	0.0670962	0.505562	ENSG00000167600	CYP2S1	protein_coding	NA
9543	ENSG00000156639.12	46971.1	-0.0664904	0.036322	-1.83058	0.0671631	0.505636	ENSG00000156639	ZFAND3	protein_coding	NA
19019	ENSG00000100532.13	3757.94	0.124568	0.0680528	1.83046	0.0671816	0.505636	ENSG00000100532	CGRRF1	protein_coding	NA
23912	ENSG00000150636.17	146.924	0.350304	0.191419	1.83004	0.0672442	0.505895	ENSG00000150636	CCDC102B	protein_coding	NA
8231	ENSG00000169570.10	2320.46	0.100529	0.0549531	1.82937	0.0673448	0.506016	ENSG00000169570	DTWD2	protein_coding	NA
12669	ENSG00000286535.1	140.856	0.331493	0.1812	1.82943	0.0673353	0.506016	ENSG00000286535		lncRNA	NA
22400	ENSG00000263990.1	37.5666	-0.623153	0.340578	-1.82969	0.0672961	0.506016	ENSG00000263990		lncRNA	NA
6543	ENSG00000157869.16	6107.73	0.111718	0.0610833	1.82894	0.0674083	0.506281	ENSG00000157869	RAB28	protein_coding	NA
4041	ENSG00000080345.18	23159.2	-0.131012	0.0716429	-1.82869	0.0674466	0.506357	ENSG00000080345	RIF1	protein_coding	NA
3059	ENSG00000115234.11	29836.8	0.108462	0.0593203	1.82842	0.0674869	0.506448	ENSG00000115234	SNX17	protein_coding	NA
18585	ENSG00000276740.1	249.549	0.287563	0.157322	1.82786	0.0675699	0.506859	ENSG00000276740		lncRNA	NA
20744	ENSG00000167978.19	100472	-0.184381	0.100889	-1.82757	0.067614	0.506978	ENSG00000167978	SRRM2	protein_coding	NA
448	ENSG00000117614.10	10623	0.132959	0.072786	1.82671	0.0677438	0.507527	ENSG00000117614	SYF2	protein_coding	NA
2756	ENSG00000091483.8	31719.8	0.0962804	0.052706	1.82674	0.0677383	0.507527	ENSG00000091483	FH	protein_coding	NA
11445	ENSG00000242588.7	4659.9	-0.199195	0.109064	-1.82641	0.0677886	0.507574	ENSG00000242588		lncRNA	NA
19682	ENSG00000169857.9	3592.68	0.133293	0.0729855	1.82629	0.0678066	0.507574	ENSG00000169857	AVEN	protein_coding	NA
1118	ENSG00000116791.14	7797.2	0.0950966	0.0521025	1.82518	0.0679735	0.507599	ENSG00000116791	CRYZ	protein_coding	NA
1956	ENSG00000162735.19	8416.45	0.098547	0.0539997	1.82496	0.0680077	0.507599	ENSG00000162735	PEX19	protein_coding	NA
7069	ENSG00000138795.10	2972.59	-0.101524	0.0556286	-1.82503	0.0679962	0.507599	ENSG00000138795	LEF1	protein_coding	NA
14350	ENSG00000236671.9	739.032	-0.15295	0.0837662	-1.82592	0.0678625	0.507599	ENSG00000236671	PRKG1-AS1	lncRNA	NA
17175	ENSG00000123395.15	6816.35	0.117026	0.0641225	1.82504	0.0679945	0.507599	ENSG00000123395	ATG101	protein_coding	NA
20772	ENSG00000261971.9	163.273	-0.330399	0.181033	-1.82508	0.0679897	0.507599	ENSG00000261971	MMP25-AS1	lncRNA	NA
24012	ENSG00000175221.16	11310.5	0.0972637	0.0532851	1.82535	0.0679489	0.507599	ENSG00000175221	MED16	protein_coding	NA
10491	ENSG00000242731.3	342.068	-0.285477	0.156488	-1.82427	0.0681114	0.508161	ENSG00000242731	FAM86LP	transcribed_unprocessed_pseudogene	NA
7177	ENSG00000289869.1	92.456	0.506447	0.277751	1.82338	0.0682452	0.50858	ENSG00000289869		lncRNA	NA
10412	ENSG00000122687.19	125.813	-0.364479	0.199897	-1.82334	0.0682525	0.50858	ENSG00000122687	MRM2	protein_coding	NA
20576	ENSG00000161981.11	7931.37	0.157656	0.0864566	1.82352	0.068224	0.50858	ENSG00000161981	SNRNP25	protein_coding	NA
7032	ENSG00000109323.11	2117.09	-0.10219	0.0560582	-1.82292	0.0683149	0.508834	ENSG00000109323	MANBA	protein_coding	NA
4736	ENSG00000146205.15	446.49	-0.255003	0.139912	-1.8226	0.0683635	0.508985	ENSG00000146205	ANO7	protein_coding	NA
19131	ENSG00000126804.14	6357.58	0.0805913	0.0442304	1.82208	0.068443	0.509155	ENSG00000126804	ZBTB1	protein_coding	NA
20988	ENSG00000185864.19	576.961	-0.550781	0.30226	-1.82221	0.0684229	0.509155	ENSG00000185864	NPIPB4	protein_coding	NA
17687	ENSG00000204954.10	2442.01	0.119442	0.0655766	1.82141	0.068544	0.509652	ENSG00000204954	UQCC6	protein_coding	NA
26710	ENSG00000280109.3	94.7582	-1.02763	0.564242	-1.82127	0.0685666	0.509652	ENSG00000280109	PLAC4	lncRNA	NA
11430	ENSG00000004059.11	9396.14	0.137395	0.075459	1.82079	0.0686382	0.509973	ENSG00000004059	ARF5	protein_coding	NA
5576	ENSG00000114446.5	5210.38	0.123913	0.0680779	1.82016	0.0687348	0.510287	ENSG00000114446	IFT57	protein_coding	NA
7934	ENSG00000215630.6	72.7184	-0.514101	0.282451	-1.82014	0.0687373	0.510287	ENSG00000215630	GUSBP9	transcribed_unprocessed_pseudogene	NA
8004	ENSG00000244363.3	92.0928	0.400996	0.220352	1.81979	0.0687907	0.510473	ENSG00000244363	RPL7P23	processed_pseudogene	NA
15734	ENSG00000133318.14	39047.2	0.0675076	0.0371314	1.81807	0.069053	0.511996	ENSG00000133318	RTN3	protein_coding	NA
17730	ENSG00000136045.12	25500.9	0.0934622	0.0514072	1.81807	0.0690527	0.511996	ENSG00000136045	PWP1	protein_coding	NA
2613	ENSG00000081692.13	1698.06	0.149482	0.0822559	1.81728	0.0691739	0.512258	ENSG00000081692	JMJD4	protein_coding	NA
20200	ENSG00000067221.14	2689.92	0.120831	0.0664875	1.81735	0.0691637	0.512258	ENSG00000067221	STOML1	protein_coding	NA
24174	ENSG00000205790.1	76.7487	-0.467709	0.257317	-1.81764	0.0691193	0.512258	ENSG00000205790	DPP9-AS1	lncRNA	NA
6709	ENSG00000135605.13	1888.51	-0.12068	0.0664422	-1.81632	0.0693214	0.513018	ENSG00000135605	TEC	protein_coding	NA
21120	ENSG00000279789.1	201.626	-0.313948	0.172856	-1.81624	0.0693337	0.513018	ENSG00000279789		TEC	NA
24680	ENSG00000178093.14	404.605	0.188435	0.103787	1.8156	0.0694324	0.513537	ENSG00000178093	TSSK6	protein_coding	NA
10091	ENSG00000112299.8	157.805	-0.284129	0.156545	-1.815	0.0695237	0.513621	ENSG00000112299	VNN1	protein_coding	NA
12859	ENSG00000120211.4	44.5733	0.676516	0.372759	1.81489	0.0695412	0.513621	ENSG00000120211	INSL4	protein_coding	NA
13171	ENSG00000154330.13	737.646	0.194828	0.107356	1.81478	0.0695582	0.513621	ENSG00000154330	PGM5	protein_coding	NA
20078	ENSG00000166839.18	295.511	-0.249122	0.137245	-1.81516	0.0694989	0.513621	ENSG00000166839	ANKDD1A	protein_coding	NA
21127	ENSG00000149926.14	62.6711	0.495012	0.272798	1.81457	0.0695893	0.513639	ENSG00000149926	TLCD3B	protein_coding	NA
1178	ENSG00000097096.10	2100.75	-0.186888	0.103094	-1.81279	0.0698636	0.513929	ENSG00000097096	SYDE2	protein_coding	NA
3235	ENSG00000171132.14	11117.5	-0.139931	0.0772435	-1.81155	0.0700557	0.513929	ENSG00000171132	PRKCE	protein_coding	NA
4513	ENSG00000127838.15	7445.12	0.139457	0.0769157	1.81312	0.0698137	0.513929	ENSG00000127838	PNKD	protein_coding	NA
7497	ENSG00000179046.9	1257.69	0.161838	0.0893232	1.81182	0.0700141	0.513929	ENSG00000179046	TRIML2	protein_coding	NA
7505	ENSG00000109536.13	8135.52	0.176284	0.0972723	1.81228	0.0699435	0.513929	ENSG00000109536	FRG1	protein_coding	NA
10573	ENSG00000122550.18	6342.64	0.103459	0.0570694	1.81287	0.0698519	0.513929	ENSG00000122550	KLHL7	protein_coding	NA
10763	ENSG00000106636.9	27996.1	0.0746057	0.0411837	1.81154	0.0700577	0.513929	ENSG00000106636	YKT6	protein_coding	NA
12142	ENSG00000176209.12	739.706	0.229115	0.126466	1.81167	0.0700368	0.513929	ENSG00000176209	SMIM19	protein_coding	NA
12963	ENSG00000107262.26	12843.3	0.132793	0.0732058	1.81398	0.0696815	0.513929	ENSG00000107262	BAG1	protein_coding	NA
13225	ENSG00000135069.14	45746.6	-0.117569	0.0648825	-1.81204	0.0699805	0.513929	ENSG00000135069	PSAT1	protein_coding	NA
14126	ENSG00000095777.17	80.1122	-0.388966	0.214707	-1.81161	0.0700462	0.513929	ENSG00000095777	MYO3A	protein_coding	NA
15316	ENSG00000148925.11	15358.1	0.0854452	0.0471579	1.8119	0.0700023	0.513929	ENSG00000148925	BTBD10	protein_coding	NA
16367	ENSG00000076043.11	19006.7	0.103114	0.0568485	1.81385	0.0697015	0.513929	ENSG00000076043	REXO2	protein_coding	NA
18303	ENSG00000120675.6	7519.36	0.110581	0.061036	1.81173	0.0700276	0.513929	ENSG00000120675	DNAJC15	protein_coding	NA
18640	ENSG00000183087.15	36343.7	0.104516	0.0576673	1.8124	0.0699247	0.513929	ENSG00000183087	GAS6	protein_coding	NA
7026	ENSG00000254531.3	868.46	0.167629	0.0925636	1.81096	0.0701474	0.514187	ENSG00000254531		lncRNA	NA
10679	ENSG00000122507.21	2040.71	0.158712	0.0876499	1.81075	0.0701789	0.514187	ENSG00000122507	BBS9	protein_coding	NA
24251	ENSG00000142459.9	17397.8	0.0988268	0.0545749	1.81085	0.0701642	0.514187	ENSG00000142459	EVI5L	protein_coding	NA
18786	ENSG00000092330.19	7605.81	0.116866	0.0645469	1.81056	0.0702089	0.514197	ENSG00000092330	TINF2	protein_coding	NA
15810	ENSG00000173825.7	214.2	0.305864	0.169008	1.80976	0.0703323	0.514891	ENSG00000173825	TIGD3	protein_coding	NA
15594	ENSG00000172409.7	6398.42	0.115967	0.0640909	1.80942	0.0703862	0.515075	ENSG00000172409	CLP1	protein_coding	NA
7262	ENSG00000164161.10	3228.66	-0.140591	0.0777396	-1.80849	0.0705302	0.51508	ENSG00000164161	HHIP	protein_coding	NA
9148	ENSG00000112763.17	13609.9	0.0787272	0.043523	1.80887	0.0704718	0.51508	ENSG00000112763	BTN2A1	protein_coding	NA
23098	ENSG00000154229.12	39324.4	0.149332	0.0825653	1.80866	0.0705043	0.51508	ENSG00000154229	PRKCA	protein_coding	NA
25355	ENSG00000087074.9	52818.4	0.108863	0.0601769	1.80906	0.0704423	0.51508	ENSG00000087074	PPP1R15A	protein_coding	NA
26843	ENSG00000243156.9	6910.98	-0.205518	0.113635	-1.80857	0.0705178	0.51508	ENSG00000243156	MICAL3	protein_coding	NA
2060	ENSG00000198771.11	2550.54	0.136753	0.0756281	1.80824	0.0705698	0.51516	ENSG00000198771	RCSD1	protein_coding	NA
4646	ENSG00000261096.1	52.5738	-0.649722	0.35939	-1.80785	0.0706305	0.515184	ENSG00000261096		lncRNA	NA
20133	ENSG00000103647.13	1931.7	0.152609	0.0844088	1.80797	0.0706107	0.515184	ENSG00000103647	CORO2B	protein_coding	NA
11609	ENSG00000276405.1	57.5757	0.569334	0.3151	1.80684	0.0707878	0.516122	ENSG00000276405	TRBV13	TR_V_gene	NA
1649	ENSG00000286219.2	523.822	-0.507679	0.281305	-1.80473	0.0711171	0.517766	ENSG00000286219	NOTCH2NLC	protein_coding	NA
4334	ENSG00000115520.9	5441.46	0.0952603	0.0527967	1.80429	0.0711863	0.517766	ENSG00000115520	COQ10B	protein_coding	NA
14778	ENSG00000166169.17	3301.33	-0.0962666	0.0533425	-1.80469	0.0711236	0.517766	ENSG00000166169	POLL	protein_coding	NA
20578	ENSG00000103152.12	3695.9	0.153803	0.0852402	1.80434	0.0711774	0.517766	ENSG00000103152	MPG	protein_coding	NA
23922	ENSG00000266278.1	49.2047	0.596818	0.330771	1.80433	0.0711801	0.517766	ENSG00000266278	LINC01910	lncRNA	NA
26630	ENSG00000243927.6	6844.74	0.147848	0.0819272	1.80463	0.0711332	0.517766	ENSG00000243927	MRPS6	protein_coding	NA
10134	ENSG00000118503.18	1719.16	0.158724	0.0879821	1.80405	0.0712229	0.517822	ENSG00000118503	TNFAIP3	protein_coding	NA
23082	ENSG00000215769.8	106.89	-0.390012	0.216233	-1.80367	0.0712836	0.518054	ENSG00000215769	ARHGAP27P1-BPTFP1-KPNA2P3	lncRNA	NA
1664	ENSG00000184260.6	196.004	0.269548	0.149517	1.8028	0.07142	0.518835	ENSG00000184260	H2AC20	protein_coding	NA
5022	ENSG00000008226.20	73.6711	-0.492737	0.273565	-1.80117	0.0716766	0.519071	ENSG00000008226	DLEC1	protein_coding	NA
5883	ENSG00000184432.11	22729.2	0.108092	0.0600062	1.80134	0.071649	0.519071	ENSG00000184432	COPB2	protein_coding	NA
6345	ENSG00000174004.6	2305.1	0.144086	0.0799755	1.80162	0.0716051	0.519071	ENSG00000174004	NRROS	protein_coding	NA
9809	ENSG00000146247.15	16720.5	-0.10404	0.0577576	-1.80132	0.0716528	0.519071	ENSG00000146247	PHIP	protein_coding	NA
11299	ENSG00000189056.15	1789.79	0.348157	0.193267	1.80143	0.0716359	0.519071	ENSG00000189056	RELN	protein_coding	NA
16655	ENSG00000185652.12	47.952	-0.618936	0.343639	-1.80112	0.0716837	0.519071	ENSG00000185652	NTF3	protein_coding	NA
17017	ENSG00000151233.11	9067.42	-0.13492	0.0748719	-1.80201	0.0715431	0.519071	ENSG00000151233	GXYLT1	protein_coding	NA
25094	ENSG00000105341.19	13976	0.0822839	0.0456737	1.80156	0.0716146	0.519071	ENSG00000105341	DMAC2	protein_coding	NA
26509	ENSG00000185272.14	76.8265	-0.414173	0.23005	-1.80036	0.0718041	0.519733	ENSG00000185272	RBM11	protein_coding	NA
8523	ENSG00000231185.9	447.016	0.2034	0.11304	1.79937	0.0719601	0.520647	ENSG00000231185	SPRY4-AS1	lncRNA	NA
9768	ENSG00000279289.1	376.572	-0.610466	0.3393	-1.79919	0.0719884	0.520647	ENSG00000279289		TEC	NA
2455	ENSG00000170385.10	10981.8	-0.106412	0.0591633	-1.79862	0.0720785	0.520879	ENSG00000170385	SLC30A1	protein_coding	NA
26156	ENSG00000276603.1	189.879	-0.388286	0.215863	-1.79876	0.0720568	0.520879	ENSG00000276603		lncRNA	NA
38	ENSG00000187608.10	9279.16	0.201288	0.111925	1.79843	0.0721096	0.520895	ENSG00000187608	ISG15	protein_coding	NA
7084	ENSG00000005059.16	8961.33	0.108106	0.0601548	1.79713	0.072315	0.521011	ENSG00000005059	MCUB	protein_coding	NA
10631	ENSG00000122574.12	45.9976	-0.550524	0.306283	-1.79744	0.0722664	0.521011	ENSG00000122574	WIPF3	protein_coding	NA
12310	ENSG00000164749.13	372.451	-0.228556	0.127178	-1.79714	0.0723133	0.521011	ENSG00000164749	HNF4G	protein_coding	NA
19551	ENSG00000287346.1	63.5662	-0.486099	0.270499	-1.79704	0.0723287	0.521011	ENSG00000287346	NA	NA	NA
20263	ENSG00000140386.13	3219.99	-0.100141	0.0557045	-1.79771	0.0722225	0.521011	ENSG00000140386	SCAPER	protein_coding	NA
22806	ENSG00000264920.4	180.709	0.332289	0.184821	1.79789	0.072194	0.521011	ENSG00000264920	NA	NA	NA
27129	ENSG00000232346.1	63.074	0.518548	0.288536	1.79717	0.0723085	0.521011	ENSG00000232346	RPS17P16	processed_pseudogene	NA
1686	ENSG00000143369.15	10517.3	0.0885701	0.049339	1.79513	0.0726322	0.521422	ENSG00000143369	ECM1	protein_coding	NA
5344	ENSG00000114251.15	1481.73	-0.158888	0.0884444	-1.79647	0.07242	0.521422	ENSG00000114251	WNT5A	protein_coding	NA
11953	ENSG00000179388.9	49.8886	-0.501329	0.279187	-1.79567	0.0725464	0.521422	ENSG00000179388	EGR3	protein_coding	NA
12894	ENSG00000147862.18	6594.49	-0.154179	0.0859005	-1.79486	0.0726762	0.521422	ENSG00000147862	NFIB	protein_coding	NA
13190	ENSG00000198887.9	16607.5	-0.0870634	0.0484967	-1.79524	0.0726152	0.521422	ENSG00000198887	SMC5	protein_coding	NA
15980	ENSG00000246889.3	275.802	-0.222663	0.124015	-1.79544	0.0725831	0.521422	ENSG00000246889	CTTN-DT	lncRNA	NA
16849	ENSG00000197837.4	63.2815	-0.444505	0.24747	-1.79619	0.0724636	0.521422	ENSG00000197837	H4C16	protein_coding	NA
23059	ENSG00000279369.1	33.3148	0.750215	0.417888	1.79525	0.0726132	0.521422	ENSG00000279369		TEC	NA
24458	ENSG00000167815.12	29193.4	0.0990722	0.0551923	1.79504	0.0726479	0.521422	ENSG00000167815	PRDX2	protein_coding	NA
27930	ENSG00000179300.4	183.962	0.31827	0.17731	1.79499	0.0726552	0.521422	ENSG00000179300	RTL3	protein_coding	NA
28029	ENSG00000166681.14	31485.7	0.168888	0.0941145	1.7945	0.072734	0.521628	ENSG00000166681	BEX3	protein_coding	NA
9099	ENSG00000124532.15	12035.2	0.0778406	0.0433896	1.79399	0.0728142	0.521995	ENSG00000124532	MRS2	protein_coding	NA
8265	ENSG00000164904.18	24565	0.0771948	0.0430498	1.79315	0.0729487	0.52275	ENSG00000164904	ALDH7A1	protein_coding	NA
961	ENSG00000121310.17	7073.13	-0.0903774	0.0504181	-1.79256	0.0730437	0.522785	ENSG00000121310	ECHDC2	protein_coding	NA
1389	ENSG00000116337.20	10066.9	0.0857135	0.0478207	1.79239	0.0730699	0.522785	ENSG00000116337	AMPD2	protein_coding	NA
10319	ENSG00000233231.1	79.5729	-0.556009	0.310179	-1.79255	0.0730455	0.522785	ENSG00000233231	HNRNPA1P49	processed_pseudogene	NA
26190	ENSG00000226648.2	83.7209	-0.447854	0.249852	-1.79248	0.0730561	0.522785	ENSG00000226648	PLCG1-AS1	lncRNA	NA
3251	ENSG00000233845.1	41.3101	-0.73513	0.410273	-1.79181	0.0731635	0.522829	ENSG00000233845		lncRNA	NA
7102	ENSG00000145365.12	3840.1	-0.0831552	0.0464	-1.79214	0.0731106	0.522829	ENSG00000145365	TIFA	protein_coding	NA
9924	ENSG00000057663.16	8965.9	0.112365	0.06271	1.79182	0.0731616	0.522829	ENSG00000057663	ATG5	protein_coding	NA
28079	ENSG00000101844.18	3379.3	0.110264	0.0615491	1.79148	0.0732159	0.522996	ENSG00000101844	ATG4A	protein_coding	NA
22973	ENSG00000108387.16	137.538	0.399989	0.223302	1.79124	0.0732542	0.523061	ENSG00000108387	SEPTIN4	protein_coding	NA
9970	ENSG00000173214.7	4234.3	-0.130168	0.0727111	-1.7902	0.0734215	0.52384	ENSG00000173214	MFSD4B	protein_coding	NA
10093	ENSG00000146409.12	2521.49	0.0957765	0.0534988	1.79025	0.0734131	0.52384	ENSG00000146409	SLC18B1	protein_coding	NA
12960	ENSG00000086062.13	22765.1	-0.0856422	0.0478477	-1.78989	0.0734714	0.523987	ENSG00000086062	B4GALT1	protein_coding	NA
12910	ENSG00000155875.15	37.6199	-0.811834	0.453745	-1.78919	0.0735849	0.524588	ENSG00000155875	SAXO1	protein_coding	NA
2461	ENSG00000123684.13	14687.8	-0.0990514	0.0553682	-1.78896	0.0736218	0.524643	ENSG00000123684	LPGAT1	protein_coding	NA
2959	ENSG00000240857.2	3200.99	0.127581	0.0713281	1.78864	0.0736722	0.524794	ENSG00000240857	RDH14	protein_coding	NA
6961	ENSG00000170502.13	4940.36	0.100629	0.056293	1.78759	0.0738417	0.525451	ENSG00000170502	NUDT9	protein_coding	NA
7873	ENSG00000153006.16	7309.45	0.0878709	0.0491489	1.78785	0.0738	0.525451	ENSG00000153006	SREK1IP1	protein_coding	NA
27526	ENSG00000290746.1	835.092	-0.1449	0.0810618	-1.78753	0.0738523	0.525451	ENSG00000290746	CA5BP1	lncRNA	NA
18626	ENSG00000139842.15	23462.8	0.0751464	0.0420504	1.78706	0.0739285	0.525785	ENSG00000139842	CUL4A	protein_coding	NA
18021	ENSG00000081760.17	8553.9	0.0793449	0.0444061	1.7868	0.0739694	0.525868	ENSG00000081760	AACS	protein_coding	NA
1289	ENSG00000152078.10	3419.36	0.117499	0.0657767	1.78633	0.0740456	0.526202	ENSG00000152078	TLCD4	protein_coding	NA
16611	ENSG00000004478.8	33630.4	0.1049	0.0587358	1.78596	0.0741065	0.526426	ENSG00000004478	FKBP4	protein_coding	NA
4128	ENSG00000163093.12	1090.21	-0.189864	0.106409	-1.78428	0.0743777	0.526692	ENSG00000163093	BBS5	protein_coding	NA
4277	ENSG00000224063.6	111.743	-0.354397	0.198624	-1.78426	0.0743811	0.526692	ENSG00000224063	CALCRL-AS1	lncRNA	NA
4752	ENSG00000235351.1	39.8367	-0.618679	0.346802	-1.78396	0.0744308	0.526692	ENSG00000235351		lncRNA	NA
5881	ENSG00000175110.14	8644.82	0.110275	0.0618572	1.78273	0.0746302	0.526692	ENSG00000175110	MRPS22	protein_coding	NA
8695	ENSG00000229119.3	519.907	0.283126	0.158729	1.78371	0.0744709	0.526692	ENSG00000229119	RPLP0P9	processed_pseudogene	NA
9163	ENSG00000290032.1	4292.57	0.16918	0.0948156	1.7843	0.0743747	0.526692	ENSG00000290032	NA	NA	NA
9571	ENSG00000112561.19	1073.16	0.202979	0.113828	1.7832	0.074553	0.526692	ENSG00000112561	TFEB	protein_coding	NA
13889	ENSG00000176058.13	7469.94	0.0960578	0.0538415	1.78408	0.07441	0.526692	ENSG00000176058	TPRN	protein_coding	NA
14835	ENSG00000156384.15	2291.34	-0.105958	0.059375	-1.78455	0.0743343	0.526692	ENSG00000156384	SFR1	protein_coding	NA
15692	ENSG00000149016.16	1826.73	0.135814	0.0760655	1.78548	0.0741829	0.526692	ENSG00000149016	TUT1	protein_coding	NA
16382	ENSG00000149591.17	1239.68	0.190954	0.107086	1.78319	0.0745559	0.526692	ENSG00000149591	TAGLN	protein_coding	NA
18380	ENSG00000123178.16	5908.63	0.119667	0.0671285	1.78265	0.0746426	0.526692	ENSG00000123178	SPRYD7	protein_coding	NA
20695	ENSG00000008710.20	8661.5	-0.152771	0.0856582	-1.78349	0.074506	0.526692	ENSG00000008710	PKD1	protein_coding	NA
21419	ENSG00000196123.13	3226.83	-0.146228	0.0820216	-1.7828	0.0746191	0.526692	ENSG00000196123	MATCAP1	protein_coding	NA
23125	ENSG00000277476.1	633.699	-0.184837	0.103642	-1.78342	0.0745185	0.526692	ENSG00000277476		lncRNA	NA
23602	ENSG00000186481.17	87.3861	-0.409782	0.229647	-1.7844	0.0743585	0.526692	ENSG00000186481	ANKRD20A5P	transcribed_unprocessed_pseudogene	NA
24243	ENSG00000032444.17	32880.1	0.0892063	0.0499757	1.78499	0.0742622	0.526692	ENSG00000032444	PNPLA6	protein_coding	NA
13126	ENSG00000288838.1	553.425	-0.193693	0.108796	-1.78034	0.0750206	0.528707	ENSG00000288838		lncRNA	NA
14743	ENSG00000119929.13	5103.42	0.1191	0.066903	1.78018	0.0750459	0.528707	ENSG00000119929	CUTC	protein_coding	NA
15676	ENSG00000221968.9	14883.2	0.0937441	0.0526548	1.78035	0.0750186	0.528707	ENSG00000221968	FADS3	protein_coding	NA
23818	ENSG00000176624.12	8661.91	-0.0901946	0.050655	-1.78057	0.0749831	0.528707	ENSG00000176624	MEX3C	protein_coding	NA
21474	ENSG00000103067.14	1397.48	0.122179	0.0686442	1.77989	0.0750936	0.528836	ENSG00000103067	ESRP2	protein_coding	NA
25860	ENSG00000125885.13	7135.07	-0.105631	0.0593635	-1.77939	0.0751761	0.529209	ENSG00000125885	MCM8	protein_coding	NA
6620	ENSG00000154274.15	2708.73	0.107164	0.0602453	1.7788	0.0752731	0.529684	ENSG00000154274	C4orf19	protein_coding	NA
5426	ENSG00000241316.8	5040.12	0.152594	0.085796	1.77856	0.0753116	0.529747	ENSG00000241316	SUCLG2-DT	lncRNA	NA
20622	ENSG00000007376.8	10702.4	0.112858	0.0634697	1.77815	0.07538	0.529813	ENSG00000007376	RPUSD1	protein_coding	NA
21960	ENSG00000132530.17	510.212	-0.177855	0.100014	-1.77831	0.0753526	0.529813	ENSG00000132530	XAF1	protein_coding	NA
24594	ENSG00000099330.9	3956.72	0.151227	0.0850752	1.77757	0.0754744	0.53027	ENSG00000099330	OCEL1	protein_coding	NA
8836	ENSG00000176783.15	14111.8	0.0800199	0.0450362	1.77679	0.0756026	0.53066	ENSG00000176783	RUFY1	protein_coding	NA
12856	ENSG00000096968.14	1451.84	-0.113423	0.0638374	-1.77674	0.0756107	0.53066	ENSG00000096968	JAK2	protein_coding	NA
14542	ENSG00000228748.2	55.4157	-0.583418	0.328465	-1.7762	0.0757005	0.53066	ENSG00000228748		lncRNA	NA
18594	ENSG00000223617.3	16378.8	0.138423	0.0779327	1.77619	0.0757021	0.53066	ENSG00000223617	LINC00370	lncRNA	NA
19808	ENSG00000092531.10	2839.76	0.136886	0.077069	1.77616	0.0757073	0.53066	ENSG00000092531	SNAP23	protein_coding	NA
24053	ENSG00000185761.11	1795.57	0.114451	0.0644224	1.77657	0.0756395	0.53066	ENSG00000185761	ADAMTSL5	protein_coding	NA
6852	ENSG00000138769.11	262.356	-0.232108	0.130888	-1.77333	0.0761748	0.530859	ENSG00000138769	CDKL2	protein_coding	NA
6993	ENSG00000163110.15	52928	-0.11123	0.0627147	-1.77358	0.0761323	0.530859	ENSG00000163110	PDLIM5	protein_coding	NA
8250	ENSG00000263432.2	45.1871	0.629449	0.354553	1.77533	0.0758435	0.530859	ENSG00000263432	RN7SL689P	misc_RNA	NA
12798	ENSG00000232600.3	84.4978	-0.41316	0.232821	-1.77458	0.0759676	0.530859	ENSG00000232600	TONSL-AS1	lncRNA	NA
13605	ENSG00000235204.1	63.2599	-0.499869	0.281994	-1.77262	0.0762912	0.530859	ENSG00000235204		lncRNA	NA
13735	ENSG00000288956.2	31.1869	-0.663613	0.37424	-1.77323	0.0761909	0.530859	ENSG00000288956		lncRNA	NA
15504	ENSG00000110455.14	786.79	-0.235176	0.132664	-1.77272	0.076275	0.530859	ENSG00000110455	ACCS	protein_coding	NA
16185	ENSG00000123892.12	3589.78	0.109372	0.0616301	1.77466	0.0759543	0.530859	ENSG00000123892	RAB38	protein_coding	NA
17884	ENSG00000089159.17	41844.6	-0.105651	0.0595751	-1.77342	0.0761597	0.530859	ENSG00000089159	PXN	protein_coding	NA
18505	ENSG00000088451.11	2070.6	0.118352	0.066716	1.77397	0.0760675	0.530859	ENSG00000088451	TGDS	protein_coding	NA
19382	ENSG00000278576.1	60.6277	-0.512654	0.288699	-1.77574	0.0757761	0.530859	ENSG00000278576		lncRNA	NA
19550	ENSG00000088808.18	3123.91	-0.12161	0.0686061	-1.77259	0.0762973	0.530859	ENSG00000088808	PPP1R13B	protein_coding	NA
20873	ENSG00000189067.14	22277.2	-0.137084	0.077314	-1.77309	0.0762144	0.530859	ENSG00000189067	LITAF	protein_coding	NA
24999	ENSG00000104825.17	8809.72	0.088314	0.0498096	1.77303	0.0762235	0.530859	ENSG00000104825	NFKBIB	protein_coding	NA
25081	ENSG00000269652.1	267.006	-0.296419	0.167045	-1.77449	0.0759829	0.530859	ENSG00000269652		lncRNA	NA
26430	ENSG00000101194.18	18177	-0.0814876	0.045925	-1.77436	0.0760035	0.530859	ENSG00000101194	SLC17A9	protein_coding	NA
26919	ENSG00000099937.11	173.304	-0.345351	0.194506	-1.77553	0.0758101	0.530859	ENSG00000099937	SERPIND1	protein_coding	NA
27952	ENSG00000289575.1	333.325	0.198013	0.111552	1.77507	0.0758863	0.530859	ENSG00000289575		lncRNA	NA
28040	ENSG00000123562.18	81052.1	0.0662505	0.0373624	1.77319	0.0761977	0.530859	ENSG00000123562	MORF4L2	protein_coding	NA
20258	ENSG00000169758.13	56.8989	0.584185	0.329621	1.77229	0.076346	0.530992	ENSG00000169758	TMEM266	protein_coding	NA
16499	ENSG00000154134.15	3313.06	-0.178841	0.100943	-1.77171	0.0764433	0.531463	ENSG00000154134	ROBO3	protein_coding	NA
19577	ENSG00000226174.7	109.296	-0.338365	0.191028	-1.77128	0.0765139	0.531542	ENSG00000226174	TEX22	protein_coding	NA
22030	ENSG00000183011.14	9107.87	0.171323	0.0967163	1.7714	0.0764937	0.531542	ENSG00000183011	NAA38	protein_coding	NA
377	ENSG00000117245.13	528.288	0.206002	0.116331	1.77082	0.0765906	0.531664	ENSG00000117245	KIF17	protein_coding	NA
22301	ENSG00000167525.16	220.395	-0.244332	0.137973	-1.77087	0.0765817	0.531664	ENSG00000167525	PROCA1	protein_coding	NA
9022	ENSG00000111863.13	321.184	0.224013	0.126529	1.77044	0.0766535	0.531752	ENSG00000111863	ADTRP	protein_coding	NA
11914	ENSG00000187229.3	109.611	-0.350152	0.197793	-1.77029	0.0766786	0.531752	ENSG00000187229		lncRNA	NA
17089	ENSG00000167535.8	1067.01	0.146018	0.0824865	1.77021	0.0766921	0.531752	ENSG00000167535	CACNB3	protein_coding	NA
26723	ENSG00000160179.19	53.8008	0.541651	0.306116	1.76943	0.0768225	0.532271	ENSG00000160179	ABCG1	protein_coding	NA
27180	ENSG00000133466.14	846.491	-0.161855	0.0914744	-1.76941	0.0768262	0.532271	ENSG00000133466	C1QTNF6	protein_coding	NA
13541	ENSG00000136888.8	18816	0.100543	0.0568302	1.76918	0.0768639	0.532326	ENSG00000136888	ATP6V1G1	protein_coding	NA
2491	ENSG00000117707.17	159.312	0.323103	0.182661	1.76887	0.0769162	0.532336	ENSG00000117707	PROX1	protein_coding	NA
6648	ENSG00000287262.1	44.0991	-0.50056	0.282991	-1.76882	0.0769246	0.532336	ENSG00000287262		lncRNA	NA
12062	ENSG00000198042.11	5405.87	-0.0837969	0.0473852	-1.76842	0.0769911	0.532573	ENSG00000198042	MAK16	protein_coding	NA
21919	ENSG00000108523.16	20940.6	0.0773044	0.0437179	1.76826	0.0770181	0.532573	ENSG00000108523	RNF167	protein_coding	NA
6356	ENSG00000270170.2	4553.78	0.146873	0.0830943	1.76754	0.0771373	0.532986	ENSG00000270170	NCBP2AS2	protein_coding	NA
19428	ENSG00000066455.13	8724.58	0.082384	0.046609	1.76755	0.0771354	0.532986	ENSG00000066455	GOLGA5	protein_coding	NA
1363	ENSG00000116266.11	6730.96	0.0880029	0.0498079	1.76685	0.0772539	0.533587	ENSG00000116266	STXBP3	protein_coding	NA
10463	ENSG00000122674.12	2055.57	0.149264	0.0844911	1.76662	0.0772911	0.533638	ENSG00000122674	CCZ1	protein_coding	NA
9649	ENSG00000157593.20	26291.2	0.0901509	0.0510445	1.76612	0.077375	0.533738	ENSG00000157593	SLC35B2	protein_coding	NA
12113	ENSG00000169490.17	8210.74	0.129058	0.0730781	1.76603	0.0773903	0.533738	ENSG00000169490	TM2D2	protein_coding	NA
25816	ENSG00000198171.13	19672	0.0996127	0.0564056	1.76601	0.0773946	0.533738	ENSG00000198171	DDRGK1	protein_coding	NA
2279	ENSG00000116833.14	66.0906	-0.486613	0.275658	-1.76528	0.0775171	0.534172	ENSG00000116833	NR5A2	protein_coding	NA
16782	ENSG00000290537.1	77.0935	-0.415874	0.235567	-1.76542	0.0774933	0.534172	ENSG00000290537		lncRNA	NA
3216	ENSG00000138032.21	4247.96	0.117315	0.066466	1.76503	0.0775582	0.534183	ENSG00000138032	PPM1B	protein_coding	NA
3756	ENSG00000170417.16	1060.6	0.150001	0.0850235	1.76423	0.0776939	0.534183	ENSG00000170417	TMEM182	protein_coding	NA
7125	ENSG00000164100.9	163.731	0.295394	0.167426	1.76433	0.0776759	0.534183	ENSG00000164100	NDST3	protein_coding	NA
7673	ENSG00000249572.3	163.618	-0.360108	0.204116	-1.76423	0.0776936	0.534183	ENSG00000249572	TARS1-DT	lncRNA	NA
23743	ENSG00000267404.1	42.3491	-0.626888	0.355245	-1.76466	0.0776203	0.534183	ENSG00000267404		processed_pseudogene	NA
27434	ENSG00000073150.14	316.655	0.232536	0.131808	1.76421	0.0776972	0.534183	ENSG00000073150	PANX2	protein_coding	NA
10330	ENSG00000285730.1	279.087	-0.432966	0.245537	-1.76334	0.077843	0.53498	ENSG00000285730		lncRNA	NA
11913	ENSG00000156011.19	15138.5	-0.201321	0.114188	-1.76307	0.0778891	0.535093	ENSG00000156011	PSD3	protein_coding	NA
13839	ENSG00000165684.6	5564.72	-0.115582	0.0655678	-1.76279	0.0779356	0.535208	ENSG00000165684	SNAPC4	protein_coding	NA
5220	ENSG00000173531.16	551.888	-0.232065	0.131671	-1.76246	0.0779911	0.535227	ENSG00000173531	MST1	protein_coding	NA
21345	ENSG00000006210.7	69.2436	0.783209	0.444393	1.76242	0.0779981	0.535227	ENSG00000006210	CX3CL1	protein_coding	NA
8682	ENSG00000164609.10	11970.6	0.0857465	0.0486771	1.76154	0.0781474	0.536047	ENSG00000164609	SLU7	protein_coding	NA
5686	ENSG00000138496.17	1961.48	-0.142488	0.0809145	-1.76097	0.078243	0.536195	ENSG00000138496	PARP9	protein_coding	NA
19158	ENSG00000100554.12	18001.6	0.11525	0.0654563	1.76072	0.0782857	0.536195	ENSG00000100554	ATP6V1D	protein_coding	NA
21056	ENSG00000198156.11	69.8081	-0.430645	0.244604	-1.76058	0.078309	0.536195	ENSG00000198156	NPIPB6	protein_coding	NA
25657	ENSG00000196867.8	2702.17	0.102089	0.0579875	1.76053	0.0783182	0.536195	ENSG00000196867	ZFP28	protein_coding	NA
27729	ENSG00000279155.1	43.6848	-0.549417	0.312019	-1.76084	0.0782653	0.536195	ENSG00000279155		TEC	NA
5473	ENSG00000114480.13	20954	0.0768325	0.0436617	1.75972	0.0784547	0.536924	ENSG00000114480	GBE1	protein_coding	NA
243	ENSG00000116661.11	119.747	0.437092	0.248515	1.75881	0.0786094	0.536987	ENSG00000116661	FBXO2	protein_coding	NA
2066	ENSG00000143164.16	9635.74	0.100801	0.0573166	1.75866	0.0786348	0.536987	ENSG00000143164	DCAF6	protein_coding	NA
3609	ENSG00000285793.1	175.979	-0.490477	0.279066	-1.75756	0.0788218	0.536987	ENSG00000285793	ANAPC1P2	lncRNA	NA
7086	ENSG00000138794.10	4777.95	0.0894235	0.0508304	1.75925	0.0785346	0.536987	ENSG00000138794	CASP6	protein_coding	NA
8861	ENSG00000131446.17	33874.1	0.0906316	0.0515433	1.75836	0.0786865	0.536987	ENSG00000131446	MGAT1	protein_coding	NA
15853	ENSG00000175315.3	256.571	0.262079	0.149101	1.75772	0.0787948	0.536987	ENSG00000175315	CST6	protein_coding	NA
17093	ENSG00000134285.11	1601.97	-0.132597	0.0754125	-1.75829	0.0786978	0.536987	ENSG00000134285	FKBP11	protein_coding	NA
17866	ENSG00000089220.5	55111.3	0.096502	0.0548923	1.75802	0.0787433	0.536987	ENSG00000089220	PEBP1	protein_coding	NA
22037	ENSG00000170043.12	11160.3	0.112127	0.0637683	1.75835	0.0786887	0.536987	ENSG00000170043	TRAPPC1	protein_coding	NA
23410	ENSG00000169738.8	9815.8	0.143729	0.0817704	1.75772	0.0787958	0.536987	ENSG00000169738	DCXR	protein_coding	NA
25852	ENSG00000101290.14	14405	-0.114238	0.0649665	-1.75841	0.0786772	0.536987	ENSG00000101290	CDS2	protein_coding	NA
26750	ENSG00000160216.21	22737	-0.0971025	0.0552485	-1.75756	0.0788227	0.536987	ENSG00000160216	AGPAT3	protein_coding	NA
21898	ENSG00000132382.15	36738.9	-0.103291	0.0587825	-1.75718	0.0788873	0.537223	ENSG00000132382	MYBBP1A	protein_coding	NA
6042	ENSG00000168811.8	398.774	0.226821	0.129127	1.75657	0.0789908	0.537346	ENSG00000168811	IL12A	protein_coding	NA
20210	ENSG00000138623.10	21698.7	-0.0961972	0.0547644	-1.75656	0.0789922	0.537346	ENSG00000138623	SEMA7A	protein_coding	NA
26854	ENSG00000290425.1	663.107	-0.143171	0.0815069	-1.75655	0.0789951	0.537346	ENSG00000290425	PI4KAP1	lncRNA	NA
7438	ENSG00000177822.10	1522.82	0.158096	0.0900364	1.75591	0.0791043	0.537818	ENSG00000177822	TENM3-AS1	lncRNA	NA
16862	ENSG00000256238.1	152.843	-0.361197	0.205718	-1.75579	0.0791244	0.537818	ENSG00000256238	SUPT16HP1	processed_pseudogene	NA
17248	ENSG00000161638.11	27317.3	-0.101695	0.0579462	-1.75498	0.0792622	0.538551	ENSG00000161638	ITGA5	protein_coding	NA
26570	ENSG00000156273.16	12590.5	0.1114	0.0634968	1.75441	0.0793595	0.539009	ENSG00000156273	BACH1	protein_coding	NA
1055	ENSG00000185483.13	13920.9	-0.09161	0.0522287	-1.75402	0.0794279	0.539269	ENSG00000185483	ROR1	protein_coding	NA
11083	ENSG00000157224.16	10778.3	0.0696775	0.0397371	1.75346	0.0795229	0.53971	ENSG00000157224	CLDN12	protein_coding	NA
9510	ENSG00000237719.1	138.073	-0.511076	0.291533	-1.75306	0.079591	0.539764	ENSG00000237719	NUDT5P1	processed_pseudogene	NA
18273	ENSG00000133103.17	3605.8	0.0858062	0.0489455	1.7531	0.0795853	0.539764	ENSG00000133103	COG6	protein_coding	NA
10129	ENSG00000027697.16	5738.73	0.0898752	0.051276	1.75277	0.0796408	0.539898	ENSG00000027697	IFNGR1	protein_coding	NA
20908	ENSG00000183426.17	680.265	-0.19227	0.109719	-1.75238	0.0797087	0.540154	ENSG00000183426	NPIPA1	protein_coding	NA
24864	ENSG00000105699.17	7501.44	-0.0873939	0.0499012	-1.75134	0.0798874	0.541161	ENSG00000105699	LSR	protein_coding	NA
26968	ENSG00000291299.2	216.401	-0.338942	0.193565	-1.75105	0.079937	0.541293	ENSG00000291299	NA	NA	NA
5433	ENSG00000144744.18	12739.6	0.0806958	0.0460925	1.75074	0.0799914	0.54132	ENSG00000144744	UBA3	protein_coding	NA
24539	ENSG00000268189.2	39.4843	-0.63643	0.363533	-1.75068	0.0800013	0.54132	ENSG00000268189		lncRNA	NA
27992	ENSG00000126953.8	8267.45	-0.0999462	0.0570971	-1.75046	0.0800389	0.54137	ENSG00000126953	TIMM8A	protein_coding	NA
5489	ENSG00000179021.10	6313.33	0.0968283	0.0553315	1.74997	0.0801237	0.541536	ENSG00000179021	C3orf38	protein_coding	NA
10556	ENSG00000164649.20	40633.8	-0.0929037	0.0530838	-1.75013	0.0800953	0.541536	ENSG00000164649	CDCA7L	protein_coding	NA
2643	ENSG00000183929.7	173.527	-0.331181	0.189358	-1.74897	0.0802964	0.542295	ENSG00000183929	DUSP5P1	processed_pseudogene	NA
2762	ENSG00000174371.17	13685.5	-0.0863249	0.0493537	-1.74911	0.0802724	0.542295	ENSG00000174371	EXO1	protein_coding	NA
16555	ENSG00000084234.18	221776	-0.0575694	0.0329229	-1.74861	0.0803577	0.542505	ENSG00000084234	APLP2	protein_coding	NA
2036	ENSG00000143198.13	7963.16	0.135594	0.0775774	1.74786	0.080488	0.542569	ENSG00000143198	MGST3	protein_coding	NA
2486	ENSG00000162769.13	2931.52	-0.130267	0.0745269	-1.74792	0.0804772	0.542569	ENSG00000162769	FLVCR1	protein_coding	NA
7079	ENSG00000247950.9	117.403	-0.336971	0.192772	-1.74803	0.0804584	0.542569	ENSG00000247950	SEC24B-AS1	lncRNA	NA
23120	ENSG00000265055.2	147	-0.34833	0.199249	-1.74822	0.0804266	0.542569	ENSG00000265055		lncRNA	NA
21484	ENSG00000103056.12	208.291	-0.311276	0.178139	-1.74738	0.0805716	0.54287	ENSG00000103056	SMPD3	protein_coding	NA
26585	ENSG00000142168.15	44436.9	0.155301	0.088883	1.74726	0.0805931	0.54287	ENSG00000142168	SOD1	protein_coding	NA
22176	ENSG00000197815.4	211.466	-0.373998	0.214129	-1.7466	0.080706	0.543426	ENSG00000197815		lncRNA	NA
16304	ENSG00000178105.12	20447.4	0.111218	0.0636878	1.7463	0.0807589	0.543579	ENSG00000178105	DDX10	protein_coding	NA
4828	ENSG00000157017.16	44.8486	-0.673594	0.386017	-1.74498	0.0809876	0.543727	ENSG00000157017	GHRL	protein_coding	NA
7264	ENSG00000164162.14	1248.75	0.152872	0.087617	1.74478	0.0810232	0.543727	ENSG00000164162	ANAPC10	protein_coding	NA
9058	ENSG00000137198.10	5538.28	0.116016	0.066462	1.7456	0.0808813	0.543727	ENSG00000137198	GMPR	protein_coding	NA
16096	ENSG00000261578.1	177.992	0.283074	0.162195	1.74527	0.0809378	0.543727	ENSG00000261578		lncRNA	NA
16691	ENSG00000159335.19	31353.7	0.146142	0.0837551	1.74488	0.0810062	0.543727	ENSG00000159335	PTMS	protein_coding	NA
17290	ENSG00000092841.19	76357.5	0.18947	0.108522	1.74591	0.0808257	0.543727	ENSG00000092841	MYL6	protein_coding	NA
19991	ENSG00000274667.1	32.1151	-0.692145	0.396691	-1.7448	0.0810203	0.543727	ENSG00000274667		lncRNA	NA
23336	ENSG00000263069.6	164.357	-0.402594	0.230668	-1.74534	0.0809252	0.543727	ENSG00000263069	RNF213-AS1	lncRNA	NA
8437	ENSG00000170458.15	350.493	-0.233332	0.133768	-1.7443	0.0811072	0.544088	ENSG00000170458	CD14	protein_coding	NA
4528	ENSG00000135912.11	5678.93	-0.115575	0.0663117	-1.7429	0.0813505	0.545516	ENSG00000135912	TTLL4	protein_coding	NA
203	ENSG00000171608.18	6012.21	0.133642	0.0767265	1.7418	0.0815435	0.545731	ENSG00000171608	PIK3CD	protein_coding	NA
2528	ENSG00000218283.2	4016.03	0.111615	0.0640913	1.7415	0.0815952	0.545731	ENSG00000218283	MORF4L1P1	processed_pseudogene	NA
9511	ENSG00000156711.17	16376	-0.0802249	0.0460628	-1.74164	0.0815709	0.545731	ENSG00000156711	MAPK13	protein_coding	NA
10389	ENSG00000273151.1	348.662	-0.312185	0.179229	-1.74182	0.0815407	0.545731	ENSG00000273151		lncRNA	NA
15844	ENSG00000175602.4	25206.2	0.179126	0.102848	1.74166	0.0815677	0.545731	ENSG00000175602	CCDC85B	protein_coding	NA
26050	ENSG00000215529.13	41.8707	-0.67739	0.388888	-1.74186	0.0815327	0.545731	ENSG00000215529	EFCAB8	protein_coding	NA
27400	ENSG00000186951.17	6156.87	0.205691	0.11806	1.74226	0.0814624	0.545731	ENSG00000186951	PPARA	protein_coding	NA
7919	ENSG00000205572.11	206.541	0.303518	0.174346	1.7409	0.081701	0.545772	ENSG00000205572	SERF1B	protein_coding	NA
8127	ENSG00000164308.18	2691.79	-0.131907	0.0757837	-1.74057	0.0817585	0.545772	ENSG00000164308	ERAP2	protein_coding	NA
16020	ENSG00000244134.1	41.9823	-0.531195	0.305197	-1.7405	0.0817713	0.545772	ENSG00000244134	RPS12P20	processed_pseudogene	NA
16222	ENSG00000255893.1	62.955	-0.51646	0.296748	-1.7404	0.0817891	0.545772	ENSG00000255893		lncRNA	NA
17780	ENSG00000111229.16	41777	0.10423	0.0598772	1.74073	0.0817317	0.545772	ENSG00000111229	ARPC3	protein_coding	NA
23189	ENSG00000189159.16	39863.9	0.120087	0.0690028	1.74032	0.0818022	0.545772	ENSG00000189159	JPT1	protein_coding	NA
28202	ENSG00000102078.16	2063.12	0.124145	0.0713372	1.74026	0.0818141	0.545772	ENSG00000102078	SLC25A14	protein_coding	NA
12446	ENSG00000156467.10	32568.3	0.145247	0.0834822	1.73986	0.0818833	0.546031	ENSG00000156467	UQCRB	protein_coding	NA
20925	ENSG00000133393.13	10965.7	0.0787116	0.0452538	1.73934	0.0819758	0.546444	ENSG00000133393	CEP20	protein_coding	NA
27081	ENSG00000268812.3	127.81	-0.388631	0.223487	-1.73894	0.0820448	0.546702	ENSG00000268812	LIF-AS2	lncRNA	NA
21307	ENSG00000087245.13	164.704	0.392524	0.225848	1.738	0.0822106	0.547603	ENSG00000087245	MMP2	protein_coding	NA
23246	ENSG00000129667.13	6282.84	-0.106629	0.0613769	-1.73729	0.0823361	0.548236	ENSG00000129667	RHBDF2	protein_coding	NA
4065	ENSG00000230562.3	40.7801	0.613769	0.353372	1.73689	0.0824068	0.5483	ENSG00000230562	FAM133DP	processed_pseudogene	NA
18926	ENSG00000100442.11	10606.2	0.0842695	0.0485128	1.73706	0.0823774	0.5483	ENSG00000100442	FKBP3	protein_coding	NA
61	ENSG00000224051.7	9776.88	0.0998781	0.057558	1.73526	0.0826949	0.548996	ENSG00000224051	CPTP	protein_coding	NA
1017	ENSG00000283445.1	1999.98	-0.17924	0.103258	-1.73584	0.0825927	0.548996	ENSG00000283445		lncRNA	NA
2541	ENSG00000143512.13	167.503	-0.354065	0.204041	-1.73526	0.0826941	0.548996	ENSG00000143512	HHIPL2	protein_coding	NA
3508	ENSG00000233155.1	34.4241	-0.557998	0.321481	-1.73571	0.0826149	0.548996	ENSG00000233155	HMGA1P8	processed_pseudogene	NA
21090	ENSG00000169682.18	62.3542	-0.518296	0.298633	-1.73556	0.0826415	0.548996	ENSG00000169682	SPNS1	protein_coding	NA
22365	ENSG00000290928.1	610.014	-0.190073	0.109509	-1.73569	0.0826185	0.548996	ENSG00000290928		lncRNA	NA
3664	ENSG00000232931.6	3720.42	-0.314849	0.181463	-1.73506	0.0827299	0.549026	ENSG00000232931	LINC00342	lncRNA	NA
8443	ENSG00000112855.17	7120.8	0.0864461	0.049837	1.73458	0.0828154	0.54939	ENSG00000112855	HARS2	protein_coding	NA
28023	ENSG00000286846.1	51.1983	-0.607141	0.350175	-1.73382	0.0829494	0.550076	ENSG00000286846		lncRNA	NA
18375	ENSG00000136147.18	2256.2	-0.124218	0.0716819	-1.73291	0.0831125	0.550954	ENSG00000136147	PHF11	protein_coding	NA
22173	ENSG00000072310.18	16070	-0.180697	0.104301	-1.73246	0.0831924	0.551077	ENSG00000072310	SREBF1	protein_coding	NA
23774	ENSG00000152234.16	113504	0.0969327	0.0559488	1.73252	0.0831802	0.551077	ENSG00000152234	ATP5F1A	protein_coding	NA
495	ENSG00000117713.21	28715.7	-0.158758	0.0916718	-1.73181	0.0833069	0.551161	ENSG00000117713	ARID1A	protein_coding	NA
5236	ENSG00000001617.12	1398.78	0.140743	0.0812788	1.73161	0.0833428	0.551161	ENSG00000001617	SEMA3F	protein_coding	NA
5303	ENSG00000168268.11	20893.8	0.0858898	0.0496036	1.73152	0.0833586	0.551161	ENSG00000168268	NT5DC2	protein_coding	NA
8839	ENSG00000169045.19	133955	-0.0759845	0.0438736	-1.73189	0.0832926	0.551161	ENSG00000169045	HNRNPH1	protein_coding	NA
13582	ENSG00000175764.17	7593.42	0.128376	0.0741403	1.73153	0.0833576	0.551161	ENSG00000175764	TTLL11	protein_coding	NA
9154	ENSG00000146109.5	16044.1	0.0822437	0.0475106	1.73106	0.0834412	0.551504	ENSG00000146109	ABT1	protein_coding	NA
12789	ENSG00000185803.12	21795.1	0.100967	0.0583455	1.7305	0.0835406	0.551958	ENSG00000185803	SLC52A2	protein_coding	NA
26350	ENSG00000214541.3	43.1427	0.654789	0.378495	1.72998	0.083634	0.552372	ENSG00000214541	RPS4XP3	transcribed_processed_pseudogene	NA
3755	ENSG00000135953.11	2508.29	0.115077	0.0665503	1.72918	0.0837777	0.552711	ENSG00000135953	MFSD9	protein_coding	NA
11800	ENSG00000253982.3	660.369	0.201153	0.116321	1.7293	0.0837559	0.552711	ENSG00000253982	CLN8-AS1	lncRNA	NA
15266	ENSG00000175356.14	52.349	0.505354	0.292228	1.72932	0.0837525	0.552711	ENSG00000175356	SCUBE2	protein_coding	NA
20003	ENSG00000137845.15	34746.6	-0.0937173	0.0542106	-1.72876	0.0838515	0.552995	ENSG00000137845	ADAM10	protein_coding	NA
19446	ENSG00000165948.11	3879.97	0.162399	0.0939643	1.7283	0.0839337	0.553334	ENSG00000165948	IFI27L1	protein_coding	NA
3150	ENSG00000115828.17	549.853	0.223632	0.129445	1.72762	0.0840564	0.553559	ENSG00000115828	QPCT	protein_coding	NA
7736	ENSG00000113638.14	4668.23	0.0952096	0.0551129	1.72754	0.0840709	0.553559	ENSG00000113638	TTC33	protein_coding	NA
13686	ENSG00000167123.20	10102.2	0.116432	0.0674012	1.72745	0.0840864	0.553559	ENSG00000167123	CERCAM	protein_coding	NA
16851	ENSG00000246705.5	5391.15	0.202484	0.117217	1.72743	0.0840912	0.553559	ENSG00000246705	H2AJ	protein_coding	NA
16338	ENSG00000197580.13	62.5251	-0.473308	0.274037	-1.72717	0.0841374	0.553661	ENSG00000197580	BCO2	protein_coding	NA
1248	ENSG00000189195.15	962.805	-0.159809	0.0925644	-1.72646	0.084264	0.55429	ENSG00000189195	BTBD8	protein_coding	NA
20054	ENSG00000259248.7	37.1841	-0.617676	0.358016	-1.72528	0.0844779	0.555494	ENSG00000259248	USP3-AS1	lncRNA	NA
1691	ENSG00000143384.14	87331.5	-0.083041	0.0481686	-1.72397	0.0847141	0.556366	ENSG00000143384	MCL1	protein_coding	NA
11328	ENSG00000105856.14	3090.65	0.111321	0.0645626	1.72424	0.0846645	0.556366	ENSG00000105856	HBP1	protein_coding	NA
14944	ENSG00000107669.19	9922.95	0.074896	0.0434442	1.72396	0.0847155	0.556366	ENSG00000107669	ATE1	protein_coding	NA
24244	ENSG00000076826.10	291.208	-0.268894	0.155984	-1.72385	0.0847345	0.556366	ENSG00000076826	CAMSAP3	protein_coding	NA
1471	ENSG00000116752.6	13380.5	0.0945361	0.0548753	1.72274	0.0849351	0.557135	ENSG00000116752	BCAS2	protein_coding	NA
5132	ENSG00000288718.1	113.897	0.336805	0.195531	1.72252	0.0849756	0.557135	ENSG00000288718		lncRNA	NA
10173	ENSG00000270890.1	110.583	-0.379325	0.220203	-1.72261	0.0849583	0.557135	ENSG00000270890		processed_pseudogene	NA
11233	ENSG00000146830.11	11364.5	-0.129335	0.0750749	-1.72275	0.084934	0.557135	ENSG00000146830	GIGYF1	protein_coding	NA
11188	ENSG00000166526.19	4082.42	-0.0958013	0.0556511	-1.72146	0.085167	0.557447	ENSG00000166526	ZNF3	protein_coding	NA
18866	ENSG00000100906.12	6165.08	0.164492	0.0955574	1.7214	0.0851785	0.557447	ENSG00000100906	NFKBIA	protein_coding	NA
23181	ENSG00000180901.11	10917.4	0.0834043	0.048441	1.72177	0.0851112	0.557447	ENSG00000180901	KCTD2	protein_coding	NA
26766	ENSG00000184787.19	22881.8	-0.0846638	0.0491671	-1.72196	0.0850766	0.557447	ENSG00000184787	UBE2G2	protein_coding	NA
27471	ENSG00000006756.16	449.28	0.213974	0.124296	1.72148	0.0851638	0.557447	ENSG00000006756	ARSD	protein_coding	NA
6481	ENSG00000247708.8	626.952	0.155009	0.0900971	1.72047	0.0853474	0.557791	ENSG00000247708	STX18-AS1	lncRNA	NA
10992	ENSG00000006606.9	54.2764	-0.59993	0.34871	-1.72043	0.0853552	0.557791	ENSG00000006606	CCL26	protein_coding	NA
25165	ENSG00000176222.10	178.629	0.342104	0.198815	1.72072	0.0853017	0.557791	ENSG00000176222	ZNF404	protein_coding	NA
25364	ENSG00000104812.15	10865.7	0.104226	0.0605786	1.72051	0.0853394	0.557791	ENSG00000104812	GYS1	protein_coding	NA
4929	ENSG00000197885.11	4721.32	0.107535	0.0625174	1.72008	0.0854179	0.557997	ENSG00000197885	NKIRAS1	protein_coding	NA
24953	ENSG00000171827.11	1358.32	0.128029	0.0744545	1.71956	0.0855125	0.558412	ENSG00000171827	ZNF570	protein_coding	NA
9048	ENSG00000271888.1	68.9811	0.485089	0.282219	1.71884	0.0856439	0.559067	ENSG00000271888	JARID2-DT	lncRNA	NA
7513	ENSG00000164366.4	7697.68	0.076687	0.0446342	1.71812	0.0857742	0.559714	ENSG00000164366	CCDC127	protein_coding	NA
6530	ENSG00000071127.18	195593	0.0645193	0.0375579	1.71787	0.0858212	0.559818	ENSG00000071127	WDR1	protein_coding	NA
6757	ENSG00000109265.15	1321.88	-0.172623	0.100517	-1.71735	0.0859149	0.560116	ENSG00000109265	CRACD	protein_coding	NA
8367	ENSG00000270021.1	52.3666	0.537967	0.313268	1.71727	0.0859293	0.560116	ENSG00000270021		lncRNA	NA
24789	ENSG00000105171.10	9003.03	0.120006	0.0699071	1.71666	0.086042	0.560444	ENSG00000105171	POP4	protein_coding	NA
26445	ENSG00000232442.3	1339.99	-0.116037	0.0675913	-1.71674	0.0860268	0.560444	ENSG00000232442	MHENCR	lncRNA	NA
1101	ENSG00000226088.1	131.294	0.356348	0.207827	1.71463	0.0864127	0.561026	ENSG00000226088	LINC03102	lncRNA	NA
6631	ENSG00000174125.8	126.925	0.318215	0.185579	1.71471	0.0863979	0.561026	ENSG00000174125	TLR1	protein_coding	NA
8744	ENSG00000113739.11	135.871	-0.289509	0.168755	-1.71556	0.0862428	0.561026	ENSG00000113739	STC2	protein_coding	NA
9581	ENSG00000112576.13	39315.9	0.0835295	0.0487051	1.715	0.0863444	0.561026	ENSG00000112576	CCND3	protein_coding	NA
13089	ENSG00000180071.21	2006.99	-0.132738	0.0774125	-1.71469	0.0864028	0.561026	ENSG00000180071	ANKRD18A	protein_coding	NA
17095	ENSG00000169884.14	360.848	-0.21812	0.127201	-1.71476	0.0863886	0.561026	ENSG00000169884	WNT10B	protein_coding	NA
19748	ENSG00000140320.12	8067.14	0.0887158	0.0517027	1.71588	0.0861834	0.561026	ENSG00000140320	BAHD1	protein_coding	NA
22401	ENSG00000178691.11	27484.6	-0.0808567	0.0471555	-1.71468	0.0864035	0.561026	ENSG00000178691	SUZ12	protein_coding	NA
28228	ENSG00000101928.13	6885.55	0.0890747	0.0519267	1.71539	0.0862731	0.561026	ENSG00000101928	MOSPD1	protein_coding	NA
4008	ENSG00000121966.8	6902.1	0.166919	0.0974092	1.71359	0.0866041	0.561255	ENSG00000121966	CXCR4	protein_coding	NA
9923	ENSG00000057657.17	522.573	0.174162	0.101633	1.71364	0.0865941	0.561255	ENSG00000057657	PRDM1	protein_coding	NA
16917	ENSG00000123095.6	787.7	0.164863	0.0961757	1.71418	0.0864956	0.561255	ENSG00000123095	BHLHE41	protein_coding	NA
21107	ENSG00000197471.12	91.5347	0.413626	0.241346	1.71383	0.08656	0.561255	ENSG00000197471	SPN	protein_coding	NA
26899	ENSG00000099904.16	8489.29	-0.0869143	0.0507103	-1.71394	0.0865401	0.561255	ENSG00000099904	ZDHHC8	protein_coding	NA
5121	ENSG00000183625.16	72.5738	0.542191	0.316565	1.71273	0.0867618	0.561922	ENSG00000183625	CCR3	protein_coding	NA
22666	ENSG00000267002.4	1328.9	-0.183265	0.107004	-1.71269	0.0867697	0.561922	ENSG00000267002		lncRNA	NA
5708	ENSG00000082781.12	33944.2	-0.100624	0.058768	-1.71222	0.0868567	0.562283	ENSG00000082781	ITGB5	protein_coding	NA
22241	ENSG00000154898.17	81.089	-0.474311	0.277065	-1.71192	0.0869121	0.562439	ENSG00000154898	CCDC144CP	transcribed_processed_pseudogene	NA
1816	ENSG00000163344.6	8784.63	0.170837	0.0998662	1.71066	0.0871442	0.562826	ENSG00000163344	PMVK	protein_coding	NA
12717	ENSG00000234616.9	11321.5	-0.123831	0.07239	-1.71061	0.0871532	0.562826	ENSG00000234616	JRK	protein_coding	NA
13013	ENSG00000165280.18	119460	0.0808681	0.0472633	1.71101	0.0870791	0.562826	ENSG00000165280	VCP	protein_coding	NA
13053	ENSG00000159921.20	12173.8	0.0767605	0.0448768	1.71047	0.0871787	0.562826	ENSG00000159921	GNE	protein_coding	NA
16340	ENSG00000150787.8	9209.51	0.129887	0.0759334	1.71053	0.0871671	0.562826	ENSG00000150787	PTS	protein_coding	NA
16420	ENSG00000186174.13	44448.9	-0.184242	0.107729	-1.71023	0.0872227	0.562826	ENSG00000186174	BCL9L	protein_coding	NA
24621	ENSG00000130475.16	2876.5	0.110718	0.0647042	1.71114	0.087056	0.562826	ENSG00000130475	FCHO1	protein_coding	NA
27343	ENSG00000291035.1	802.855	-0.169878	0.0993253	-1.71032	0.0872066	0.562826	ENSG00000291035	RRP7BP	lncRNA	NA
16283	ENSG00000254433.1	43.2825	-0.542244	0.317106	-1.70998	0.0872702	0.56293	ENSG00000254433		lncRNA	NA
10525	ENSG00000214960.11	792.478	0.174687	0.102188	1.70947	0.0873648	0.562934	ENSG00000214960	CRPPA	protein_coding	NA
11405	ENSG00000128610.12	1012.81	0.153871	0.0899955	1.70977	0.0873089	0.562934	ENSG00000128610	FEZF1	protein_coding	NA
21189	ENSG00000099377.14	1764.96	0.14991	0.0876889	1.70956	0.0873465	0.562934	ENSG00000099377	HSD3B7	protein_coding	NA
14782	ENSG00000198408.14	38456.9	-0.103499	0.0605546	-1.70919	0.0874167	0.563066	ENSG00000198408	OGA	protein_coding	NA
1212	ENSG00000137944.18	4742.66	0.116719	0.0683119	1.70862	0.0875208	0.563121	ENSG00000137944	KYAT3	protein_coding	NA
1386	ENSG00000065135.12	38834.7	0.0677715	0.0396682	1.70846	0.0875506	0.563121	ENSG00000065135	GNAI3	protein_coding	NA
14658	ENSG00000107864.15	648.041	-0.19318	0.113052	-1.70876	0.0874949	0.563121	ENSG00000107864	CPEB3	protein_coding	NA
22994	ENSG00000062716.13	26607.5	0.085743	0.0501733	1.70894	0.0874625	0.563121	ENSG00000062716	VMP1	protein_coding	NA
10627	ENSG00000293330.1	96.8576	-0.482327	0.282357	-1.70822	0.0875964	0.563214	ENSG00000293330	NA	NA	NA
20664	ENSG00000138834.15	10632.1	-0.133162	0.0779835	-1.70756	0.0877181	0.5634	ENSG00000138834	MAPK8IP3	protein_coding	NA
21716	ENSG00000140941.14	16555.1	0.081736	0.0478656	1.70762	0.0877077	0.5634	ENSG00000140941	MAP1LC3B	protein_coding	NA
23893	ENSG00000267390.3	139.402	-0.286938	0.168041	-1.70755	0.0877195	0.5634	ENSG00000267390	KDSR-DT	lncRNA	NA
22711	ENSG00000180340.7	17226.2	0.0878115	0.0514387	1.70711	0.0878017	0.563727	ENSG00000180340	FZD2	protein_coding	NA
18981	ENSG00000100505.14	233.2	-0.28591	0.167504	-1.70689	0.0878429	0.56379	ENSG00000100505	TRIM9	protein_coding	NA
2932	ENSG00000162976.13	1426.45	0.157583	0.0923499	1.70637	0.0879396	0.564007	ENSG00000162976	SLC66A3	protein_coding	NA
15027	ENSG00000165752.17	8534.28	0.128551	0.0753322	1.70646	0.0879231	0.564007	ENSG00000165752	STK32C	protein_coding	NA
6280	ENSG00000133657.17	50164.2	-0.131378	0.0770021	-1.70616	0.0879779	0.564051	ENSG00000133657	ATP13A3	protein_coding	NA
1763	ENSG00000143520.6	40.2003	-0.710703	0.417043	-1.70415	0.0883535	0.564652	ENSG00000143520	FLG2	protein_coding	NA
4351	ENSG00000287299.1	156.036	-0.356072	0.208826	-1.70511	0.088173	0.564652	ENSG00000287299		lncRNA	NA
5441	ENSG00000270562.1	35.534	-0.792898	0.465281	-1.70412	0.0883578	0.564652	ENSG00000270562	FOXP1-DT	lncRNA	NA
5904	ENSG00000114127.11	5173.4	-0.159407	0.0935372	-1.70421	0.0883427	0.564652	ENSG00000114127	XRN1	protein_coding	NA
5907	ENSG00000120756.13	6102.77	0.111119	0.065164	1.70523	0.0881524	0.564652	ENSG00000120756	PLS1	protein_coding	NA
6108	ENSG00000144959.11	51137	0.110054	0.0645865	1.70397	0.0883861	0.564652	ENSG00000144959	NCEH1	protein_coding	NA
6567	ENSG00000169744.13	217.962	-0.229281	0.134554	-1.70401	0.0883794	0.564652	ENSG00000169744	LDB2	protein_coding	NA
10202	ENSG00000289045.1	50.604	0.599909	0.351888	1.70483	0.0882261	0.564652	ENSG00000289045		lncRNA	NA
23505	ENSG00000101608.13	29206.3	0.0959828	0.0562832	1.70535	0.0881285	0.564652	ENSG00000101608	MYL12A	protein_coding	NA
28071	ENSG00000147234.11	291.646	-0.261971	0.153672	-1.70474	0.0882432	0.564652	ENSG00000147234	FRMPD3	protein_coding	NA
21115	ENSG00000103502.14	8436.76	0.119258	0.0699966	1.70377	0.0884234	0.56469	ENSG00000103502	CDIPT	protein_coding	NA
10646	ENSG00000196295.13	3132.66	-0.137204	0.0805461	-1.70342	0.0884886	0.564905	ENSG00000196295	GARS1-DT	lncRNA	NA
11574	ENSG00000006459.11	710.863	0.221024	0.129829	1.70242	0.0886772	0.565618	ENSG00000006459	KDM7A	protein_coding	NA
15143	ENSG00000184281.15	12809.3	0.134052	0.0787543	1.70216	0.0887262	0.565618	ENSG00000184281	TSSC4	protein_coding	NA
22725	ENSG00000131095.14	822.517	0.176515	0.103698	1.70221	0.0887155	0.565618	ENSG00000131095	GFAP	protein_coding	NA
27070	ENSG00000100314.4	33.7911	0.595075	0.349508	1.70261	0.0886411	0.565618	ENSG00000100314	CABP7	protein_coding	NA
14431	ENSG00000099282.10	2439.74	0.147095	0.0864273	1.70195	0.088765	0.565664	ENSG00000099282	TSPAN15	protein_coding	NA
1789	ENSG00000289935.1	33.9704	-0.717954	0.421898	-1.70173	0.0888067	0.56573	ENSG00000289935		lncRNA	NA
2824	ENSG00000290683.1	1636.38	-0.140301	0.0824837	-1.70095	0.0889517	0.565925	ENSG00000290683		lncRNA	NA
8406	ENSG00000015479.20	460.405	-0.249399	0.146601	-1.70121	0.0889028	0.565925	ENSG00000015479	MATR3	protein_coding	NA
8992	ENSG00000285759.1	45.9454	0.561779	0.330232	1.70116	0.0889126	0.565925	ENSG00000285759	NA	NA	NA
9829	ENSG00000112773.16	1913.93	0.118639	0.0697582	1.70072	0.088995	0.565925	ENSG00000112773	TENT5A	protein_coding	NA
13175	ENSG00000187866.10	3711.74	0.0923951	0.0543229	1.70085	0.0889712	0.565925	ENSG00000187866	PABIR1	protein_coding	NA
27386	ENSG00000279954.1	39.4103	-0.550723	0.323887	-1.70035	0.0890645	0.566167	ENSG00000279954		lncRNA	NA
28387	ENSG00000155959.12	20445.5	0.114268	0.0672181	1.69995	0.08914	0.566446	ENSG00000155959	VBP1	protein_coding	NA
4747	ENSG00000176946.13	11357.5	0.0850657	0.0500462	1.69974	0.0891796	0.566497	ENSG00000176946	THAP4	protein_coding	NA
15281	ENSG00000245522.2	393.207	0.205099	0.120686	1.69945	0.0892349	0.566648	ENSG00000245522	LINC02709	lncRNA	NA
3647	ENSG00000144029.14	2623.93	-0.145154	0.0854238	-1.69922	0.0892769	0.566714	ENSG00000144029	MRPS5	protein_coding	NA
3729	ENSG00000170500.13	448.694	0.252329	0.14859	1.69815	0.0894788	0.566745	ENSG00000170500	LONRF2	protein_coding	NA
9919	ENSG00000085377.15	10190.9	0.0746445	0.0439704	1.69761	0.0895818	0.566745	ENSG00000085377	PREP	protein_coding	NA
10361	ENSG00000266896.1	106.126	-0.318498	0.187644	-1.69736	0.0896289	0.566745	ENSG00000266896		lncRNA	NA
11558	ENSG00000146858.8	2065.31	-0.183068	0.107833	-1.69769	0.0895656	0.566745	ENSG00000146858	ZC3HAV1L	protein_coding	NA
13700	ENSG00000223478.2	1526.26	0.210121	0.123732	1.69819	0.0894727	0.566745	ENSG00000223478	ZDHHC12-DT	lncRNA	NA
13720	ENSG00000188483.8	1530.95	-0.18811	0.11073	-1.69881	0.0893543	0.566745	ENSG00000188483	IER5L	protein_coding	NA
14256	ENSG00000107551.21	2391.74	0.12849	0.0756648	1.69815	0.0894795	0.566745	ENSG00000107551	RASSF4	protein_coding	NA
16090	ENSG00000255135.5	1547.08	0.155798	0.09175	1.69807	0.0894949	0.566745	ENSG00000255135	EMSY-DT	lncRNA	NA
17920	ENSG00000110931.19	11122.3	-0.0991297	0.0583897	-1.69772	0.0895597	0.566745	ENSG00000110931	CAMKK2	protein_coding	NA
18618	ENSG00000274922.3	44.4898	-0.547182	0.322077	-1.69892	0.089335	0.566745	ENSG00000274922		lncRNA	NA
26651	ENSG00000236830.8	173.811	0.284371	0.167522	1.69751	0.0895995	0.566745	ENSG00000236830	CBR3-AS1	lncRNA	NA
20564	ENSG00000289028.2	51.6493	-0.455089	0.268214	-1.69674	0.0897462	0.567287	ENSG00000289028		lncRNA	NA
6056	ENSG00000169255.15	5658.53	0.0922876	0.0544136	1.69604	0.0898786	0.567305	ENSG00000169255	B3GALNT1	protein_coding	NA
9031	ENSG00000145979.18	3041.58	0.160872	0.0948325	1.69638	0.0898135	0.567305	ENSG00000145979	TBC1D7	protein_coding	NA
24303	ENSG00000171466.10	2623.46	-0.151998	0.0896124	-1.69618	0.0898527	0.567305	ENSG00000171466	ZNF562	protein_coding	NA
26673	ENSG00000185808.14	1447.1	0.115503	0.0681074	1.69589	0.0899069	0.567305	ENSG00000185808	PIGP	protein_coding	NA
28277	ENSG00000046774.10	1902.91	0.124484	0.073379	1.69645	0.0898009	0.567305	ENSG00000046774	MAGEC2	protein_coding	NA
14862	ENSG00000108061.13	9279.24	0.0956701	0.0564311	1.69534	0.0900105	0.567377	ENSG00000108061	SHOC2	protein_coding	NA
20735	ENSG00000291228.1	369.406	-0.234526	0.13833	-1.69541	0.0899972	0.567377	ENSG00000291228		lncRNA	NA
25151	ENSG00000073050.12	4533.82	0.0874101	0.0515594	1.69533	0.0900132	0.567377	ENSG00000073050	XRCC1	protein_coding	NA
334	ENSG00000159363.19	25942.1	-0.119135	0.0703122	-1.69437	0.0901959	0.567625	ENSG00000159363	ATP13A2	protein_coding	NA
5174	ENSG00000164054.17	30960.7	0.0813443	0.0480134	1.6942	0.0902276	0.567625	ENSG00000164054	SHISA5	protein_coding	NA
8769	ENSG00000122203.15	27397.2	0.0809107	0.0477528	1.69437	0.0901955	0.567625	ENSG00000122203	KIAA1191	protein_coding	NA
9052	ENSG00000047579.20	8763.84	0.0958886	0.0566028	1.69406	0.0902539	0.567625	ENSG00000047579	DTNBP1	protein_coding	NA
14629	ENSG00000232110.9	144.312	-0.323722	0.191118	-1.69383	0.0902967	0.567625	ENSG00000232110		lncRNA	NA
19059	ENSG00000258682.1	257.129	-0.318221	0.187783	-1.69462	0.0901471	0.567625	ENSG00000258682		lncRNA	NA
27468	ENSG00000291064.1	1837.45	0.138049	0.0814921	1.69402	0.0902619	0.567625	ENSG00000291064		lncRNA	NA
27513	ENSG00000046651.16	4052.14	-0.119677	0.0706564	-1.69379	0.0903054	0.567625	ENSG00000046651	OFD1	protein_coding	NA
10517	ENSG00000146530.15	1099.31	-0.126376	0.0746261	-1.69345	0.0903697	0.567831	ENSG00000146530	VWDE	protein_coding	NA
14999	ENSG00000203780.12	140.209	0.32895	0.19428	1.69317	0.0904223	0.567837	ENSG00000203780	FANK1	protein_coding	NA
17357	ENSG00000135452.10	1601.49	0.128266	0.0757658	1.69293	0.0904693	0.567837	ENSG00000135452	TSPAN31	protein_coding	NA
23727	ENSG00000153391.16	2829.36	0.131851	0.0778901	1.69278	0.0904973	0.567837	ENSG00000153391	INO80C	protein_coding	NA
24229	ENSG00000269680.1	120.514	-0.329509	0.194637	-1.69294	0.0904669	0.567837	ENSG00000269680		lncRNA	NA
6663	ENSG00000163694.15	1897.96	-0.227811	0.134675	-1.69156	0.0907299	0.568899	ENSG00000163694	RBM47	protein_coding	NA
25796	ENSG00000198053.12	255.688	-0.252744	0.149406	-1.69166	0.0907106	0.568899	ENSG00000198053	SIRPA	protein_coding	NA
10810	ENSG00000290114.1	98.8192	-0.327248	0.19358	-1.6905	0.0909316	0.569866	ENSG00000290114		lncRNA	NA
18157	ENSG00000262198.2	67.7664	0.434603	0.257097	1.69042	0.0909475	0.569866	ENSG00000262198		lncRNA	NA
98	ENSG00000078369.19	108197	0.0683867	0.0404835	1.68925	0.0911717	0.569884	ENSG00000078369	GNB1	protein_coding	NA
2267	ENSG00000235748.1	61.7454	-0.519308	0.307299	-1.68991	0.0910453	0.569884	ENSG00000235748	SEPTIN14P12	processed_pseudogene	NA
9334	ENSG00000204498.11	4902.22	0.127958	0.0757474	1.68928	0.0911663	0.569884	ENSG00000204498	NFKBIL1	protein_coding	NA
9337	ENSG00000227507.3	39.8816	0.589598	0.349031	1.68924	0.0911726	0.569884	ENSG00000227507	LTB	protein_coding	NA
13454	ENSG00000070214.17	13036.9	-0.0686101	0.040601	-1.68986	0.0910542	0.569884	ENSG00000070214	SLC44A1	protein_coding	NA
17478	ENSG00000121749.16	6533.83	0.082467	0.0487934	1.69012	0.091004	0.569884	ENSG00000121749	TBC1D15	protein_coding	NA
25928	ENSG00000101310.17	19567.5	0.0795863	0.0471094	1.6894	0.0911437	0.569884	ENSG00000101310	SEC23B	protein_coding	NA
19792	ENSG00000168970.22	235.474	-0.277998	0.164597	-1.68896	0.0912272	0.570027	ENSG00000168970	JMJD7-PLA2G4B	protein_coding	NA
7650	ENSG00000113360.17	21889.2	-0.110269	0.0653028	-1.68859	0.0912987	0.570077	ENSG00000113360	DROSHA	protein_coding	NA
27850	ENSG00000181191.12	5796.48	0.0871103	0.0515852	1.68867	0.0912829	0.570077	ENSG00000181191	PJA1	protein_coding	NA
13849	ENSG00000172889.16	3927.66	0.141963	0.0840811	1.6884	0.0913341	0.5701	ENSG00000172889	EGFL7	protein_coding	NA
19473	ENSG00000285584.4	126.858	0.342024	0.202595	1.68822	0.0913693	0.570122	ENSG00000285584	NA	NA	NA
11806	ENSG00000254244.1	63.4098	0.503293	0.298216	1.68768	0.0914733	0.570176	ENSG00000254244	PAICSP4	processed_pseudogene	NA
25138	ENSG00000204941.14	966.823	0.145923	0.0864625	1.6877	0.0914686	0.570176	ENSG00000204941	PSG5	protein_coding	NA
26205	ENSG00000101057.16	20474	-0.0767899	0.0454954	-1.68786	0.091438	0.570176	ENSG00000101057	MYBL2	protein_coding	NA
23186	ENSG00000125449.7	4434.95	0.11466	0.0679627	1.6871	0.091585	0.570674	ENSG00000125449	ARMC7	protein_coding	NA
12843	ENSG00000289552.2	65.3744	-0.438573	0.260056	-1.68646	0.0917075	0.571042	ENSG00000289552		lncRNA	NA
22890	ENSG00000167107.13	3742.11	0.117212	0.0695012	1.68647	0.0917053	0.571042	ENSG00000167107	ACSF2	protein_coding	NA
2413	ENSG00000123836.15	5336.52	-0.128589	0.0762818	-1.68571	0.091852	0.571107	ENSG00000123836	PFKFB2	protein_coding	NA
21234	ENSG00000277304.1	88.5503	-0.401718	0.2383	-1.68576	0.0918411	0.571107	ENSG00000277304		unprocessed_pseudogene	NA
21698	ENSG00000270184.1	90.1056	-0.418355	0.248197	-1.68558	0.091877	0.571107	ENSG00000270184		lncRNA	NA
22772	ENSG00000185829.19	651.555	-0.234784	0.139259	-1.68595	0.0918056	0.571107	ENSG00000185829	ARL17A	protein_coding	NA
23233	ENSG00000186919.13	52.713	-0.455002	0.269877	-1.68596	0.0918038	0.571107	ENSG00000186919	ZACN	protein_coding	NA
457	ENSG00000183726.11	21288.9	0.0920202	0.0546433	1.68402	0.0921784	0.57238	ENSG00000183726	TMEM50A	protein_coding	NA
2329	ENSG00000159346.13	21813.6	0.075371	0.0447499	1.68427	0.0921292	0.57238	ENSG00000159346	ADIPOR1	protein_coding	NA
3728	ENSG00000232084.5	135.057	0.359424	0.213477	1.68366	0.0922469	0.57238	ENSG00000232084	LINC01104	lncRNA	NA
5253	ENSG00000114395.11	2671.59	0.135117	0.0802339	1.68404	0.0921744	0.57238	ENSG00000114395	CYB561D2	protein_coding	NA
11717	ENSG00000164897.14	12263.9	0.12383	0.0735594	1.68341	0.0922966	0.57238	ENSG00000164897	TMUB1	protein_coding	NA
15964	ENSG00000172927.9	40022.4	-0.0902128	0.0535908	-1.68336	0.092305	0.57238	ENSG00000172927	MYEOV	protein_coding	NA
22636	ENSG00000287710.1	163.752	0.357662	0.212426	1.6837	0.09224	0.57238	ENSG00000287710		lncRNA	NA
8623	ENSG00000177556.12	13771.3	0.13743	0.081661	1.68294	0.0923868	0.572541	ENSG00000177556	ATOX1	protein_coding	NA
9442	ENSG00000231925.14	25032.4	-0.139481	0.0828811	-1.6829	0.0923947	0.572541	ENSG00000231925	TAPBP	protein_coding	NA
1306	ENSG00000288810.1	329.188	0.269304	0.160058	1.68254	0.0924636	0.572548	ENSG00000288810	NA	NA	NA
6190	ENSG00000175166.17	244859	0.0784249	0.0466149	1.6824	0.0924915	0.572548	ENSG00000175166	PSMD2	protein_coding	NA
16226	ENSG00000166025.18	36583.7	-0.162083	0.0963295	-1.68259	0.092455	0.572548	ENSG00000166025	AMOTL1	protein_coding	NA
15543	ENSG00000165912.16	14310.4	0.12544	0.0745773	1.68201	0.0925667	0.572805	ENSG00000165912	PACSIN3	protein_coding	NA
27742	ENSG00000102007.11	41573.3	0.0927146	0.0551264	1.68186	0.0925968	0.572805	ENSG00000102007	PLP2	protein_coding	NA
9675	ENSG00000153294.12	91.4607	0.43288	0.257441	1.68147	0.092671	0.573067	ENSG00000153294	ADGRF4	protein_coding	NA
8780	ENSG00000048140.18	13654.9	0.0857076	0.0509804	1.68119	0.0927265	0.573213	ENSG00000048140	TSPAN17	protein_coding	NA
428	ENSG00000117305.15	2659.85	0.139439	0.083016	1.67967	0.093022	0.573535	ENSG00000117305	HMGCL	protein_coding	NA
2667	ENSG00000143643.13	7920.08	0.0834712	0.049668	1.68058	0.092844	0.573535	ENSG00000143643	TTC13	protein_coding	NA
3695	ENSG00000230606.11	76.9338	-0.482149	0.287061	-1.67961	0.0930341	0.573535	ENSG00000230606	APPAT	lncRNA	NA
8899	ENSG00000280916.4	123.887	0.293908	0.174972	1.67974	0.0930076	0.573535	ENSG00000280916	FOXCUT	lncRNA	NA
13538	ENSG00000106948.17	3595	0.126686	0.075408	1.68001	0.0929548	0.573535	ENSG00000106948	AKNA	protein_coding	NA
23437	ENSG00000279066.1	53.0899	-0.563795	0.335492	-1.6805	0.0928602	0.573535	ENSG00000279066	HEXD-IT1	lncRNA	NA
25332	ENSG00000105464.4	145.254	0.382362	0.22762	1.67983	0.092991	0.573535	ENSG00000105464	GRIN2D	protein_coding	NA
26619	ENSG00000142188.17	3998.83	0.103963	0.0618764	1.68017	0.0929251	0.573535	ENSG00000142188	TMEM50B	protein_coding	NA
11983	ENSG00000147459.18	21922.2	-0.177182	0.105557	-1.67855	0.0932396	0.57421	ENSG00000147459	DOCK5	protein_coding	NA
12622	ENSG00000183665.5	1297.08	0.118685	0.070701	1.67869	0.0932129	0.57421	ENSG00000183665	TRMT12	protein_coding	NA
17738	ENSG00000136003.16	20160.7	0.109992	0.065518	1.67881	0.09319	0.57421	ENSG00000136003	ISCU	protein_coding	NA
14147	ENSG00000169126.16	1545.16	0.141183	0.0841328	1.6781	0.0933285	0.574561	ENSG00000169126	ODAD2	protein_coding	NA
2298	ENSG00000134369.16	10810.1	-0.279413	0.16654	-1.67775	0.0933959	0.574778	ENSG00000134369	NAV1	protein_coding	NA
17258	ENSG00000135404.12	77730	0.12655	0.0754493	1.67729	0.0934862	0.57494	ENSG00000135404	CD63	protein_coding	NA
18472	ENSG00000139746.16	14492.5	-0.0808499	0.0482006	-1.67736	0.0934714	0.57494	ENSG00000139746	RBM26	protein_coding	NA
18583	ENSG00000204442.4	3067.38	0.107111	0.0638857	1.6766	0.0936214	0.575574	ENSG00000204442	NALF1	protein_coding	NA
8	ENSG00000241860.7	66.0048	-0.571651	0.341207	-1.67538	0.0938599	0.575594	ENSG00000241860		lncRNA	NA
981	ENSG00000116212.16	11698.8	0.100133	0.0597372	1.67623	0.0936934	0.575594	ENSG00000116212	LRRC42	protein_coding	NA
3467	ENSG00000003137.9	4956.34	-0.0894249	0.0533676	-1.67564	0.0938088	0.575594	ENSG00000003137	CYP26B1	protein_coding	NA
4849	ENSG00000225526.6	49.5067	-0.451377	0.269492	-1.67492	0.0939503	0.575594	ENSG00000225526	MKRN2OS	protein_coding	NA
5551	ENSG00000293268.2	1060.99	-0.149988	0.0895208	-1.67545	0.0938451	0.575594	ENSG00000293268		protein_coding	NA
5956	ENSG00000196428.13	16156.1	-0.130155	0.0776944	-1.67521	0.0938928	0.575594	ENSG00000196428	TSC22D2	protein_coding	NA
7906	ENSG00000134058.12	8095.3	0.116195	0.0693723	1.67495	0.0939447	0.575594	ENSG00000134058	CDK7	protein_coding	NA
15197	ENSG00000166311.10	8677.85	0.096293	0.0574723	1.67547	0.0938424	0.575594	ENSG00000166311	SMPD1	protein_coding	NA
17545	ENSG00000231738.11	60.996	-0.39181	0.233816	-1.67572	0.0937936	0.575594	ENSG00000231738	TSPAN19	protein_coding	NA
18623	ENSG00000126231.15	59.2665	-0.63637	0.379752	-1.67575	0.0937869	0.575594	ENSG00000126231	PROZ	protein_coding	NA
25436	ENSG00000161681.17	36.2615	0.667718	0.398689	1.67478	0.0939772	0.575594	ENSG00000161681	SHANK1	protein_coding	NA
1053	ENSG00000079739.17	22143.3	0.0948678	0.0566519	1.67458	0.0940175	0.575645	ENSG00000079739	PGM1	protein_coding	NA
1986	ENSG00000158864.13	19213.9	0.0889022	0.0531045	1.6741	0.0941114	0.576023	ENSG00000158864	NDUFS2	protein_coding	NA
4879	ENSG00000131375.10	10464.3	0.083703	0.0500365	1.67284	0.0943586	0.576803	ENSG00000131375	CAPN7	protein_coding	NA
6856	ENSG00000138744.16	3454.51	0.0914899	0.0546922	1.67282	0.0943637	0.576803	ENSG00000138744	NAAA	protein_coding	NA
21476	ENSG00000103066.13	4138.91	0.0971099	0.0580524	1.6728	0.0943672	0.576803	ENSG00000103066	PLA2G15	protein_coding	NA
27530	ENSG00000182287.15	9505.13	-0.10137	0.0605945	-1.67292	0.0943437	0.576803	ENSG00000182287	AP1S2	protein_coding	NA
897	ENSG00000142961.16	2715.64	0.100055	0.0599251	1.66966	0.0949866	0.576858	ENSG00000142961	MOB3C	protein_coding	NA
1818	ENSG00000163346.17	6523.36	0.132118	0.079122	1.6698	0.0949593	0.576858	ENSG00000163346	PBXIP1	protein_coding	NA
2806	ENSG00000143653.10	16729.7	0.104574	0.0625306	1.67236	0.0944533	0.576858	ENSG00000143653	SCCPDH	protein_coding	NA
4031	ENSG00000150556.17	2627.76	0.155177	0.0928799	1.67073	0.0947747	0.576858	ENSG00000150556	LYPD6B	protein_coding	NA
4690	ENSG00000115648.14	17838.5	-0.104381	0.0624437	-1.6716	0.0946039	0.576858	ENSG00000115648	MLPH	protein_coding	NA
6387	ENSG00000250312.8	3345.12	-0.123713	0.0740287	-1.67114	0.094693	0.576858	ENSG00000250312	ZNF718	protein_coding	NA
8529	ENSG00000113580.15	31577.9	0.123147	0.0736915	1.67111	0.0947	0.576858	ENSG00000113580	NR3C1	protein_coding	NA
9274	ENSG00000291097.1	310.262	-0.22628	0.13547	-1.67033	0.0948548	0.576858	ENSG00000291097	HLA-L	lncRNA	NA
13111	ENSG00000279561.3	101.499	0.365689	0.218774	1.67154	0.0946153	0.576858	ENSG00000279561		TEC	NA
15597	ENSG00000213593.11	22147.4	0.0858164	0.0513213	1.67214	0.094497	0.576858	ENSG00000213593	TMX2	protein_coding	NA
15875	ENSG00000174669.12	2209.9	-0.11138	0.0666963	-1.66995	0.094929	0.576858	ENSG00000174669	SLC29A2	protein_coding	NA
16300	ENSG00000149311.22	17383.7	-0.167171	0.0999904	-1.67187	0.0945502	0.576858	ENSG00000149311	ATM	protein_coding	NA
16460	ENSG00000149403.13	1616.33	0.148564	0.0889044	1.67105	0.0947117	0.576858	ENSG00000149403	GRIK4	protein_coding	NA
16904	ENSG00000139163.16	7040.64	-0.1095	0.0655713	-1.66994	0.0949321	0.576858	ENSG00000139163	ETNK1	protein_coding	NA
18625	ENSG00000126226.22	9122.29	0.0934942	0.0559426	1.67125	0.0946721	0.576858	ENSG00000126226	PCID2	protein_coding	NA
19654	ENSG00000198690.10	5665.69	-0.120194	0.0719719	-1.67001	0.0949166	0.576858	ENSG00000198690	FAN1	protein_coding	NA
19772	ENSG00000128965.13	1965.57	-0.201507	0.120685	-1.6697	0.0949795	0.576858	ENSG00000128965	CHAC1	protein_coding	NA
21386	ENSG00000246898.2	66.4626	0.539209	0.322898	1.6699	0.0949384	0.576858	ENSG00000246898	LINC00920	lncRNA	NA
23295	ENSG00000267737.1	31.0913	0.682538	0.408306	1.67163	0.094597	0.576858	ENSG00000267737		lncRNA	NA
4514	ENSG00000135926.15	25275.8	0.0906261	0.0543136	1.66857	0.0952026	0.577285	ENSG00000135926	TMBIM1	protein_coding	NA
17201	ENSG00000139651.11	6881.72	-0.0775312	0.0464512	-1.66909	0.0950995	0.577285	ENSG00000139651	ZNF740	protein_coding	NA
18727	ENSG00000129474.17	65542.1	0.0713434	0.0427475	1.66895	0.0951274	0.577285	ENSG00000129474	AJUBA	protein_coding	NA
21302	ENSG00000277559.1	63.3558	-0.45755	0.274229	-1.66849	0.0952176	0.577285	ENSG00000277559	NA	NA	NA
26253	ENSG00000132801.7	1193	0.134173	0.0804082	1.66865	0.0951867	0.577285	ENSG00000132801	ZSWIM3	protein_coding	NA
8808	ENSG00000247679.3	535.751	-0.209554	0.125624	-1.66811	0.0952946	0.577557	ENSG00000247679		lncRNA	NA
25780	ENSG00000101280.8	114.135	-0.431619	0.258787	-1.66786	0.095344	0.577661	ENSG00000101280	ANGPT4	protein_coding	NA
965	ENSG00000235563.1	45.4833	0.651463	0.390909	1.66653	0.0956072	0.577961	ENSG00000235563		lncRNA	NA
4137	ENSG00000138382.15	9458.37	0.129566	0.0777564	1.66631	0.095651	0.577961	ENSG00000138382	METTL5	protein_coding	NA
8542	ENSG00000156463.18	6158.8	0.127395	0.0764242	1.66695	0.0955242	0.577961	ENSG00000156463	SH3RF2	protein_coding	NA
10571	ENSG00000122591.13	14569.2	0.0834131	0.0500268	1.66737	0.0954413	0.577961	ENSG00000122591	HYCC1	protein_coding	NA
11008	ENSG00000106211.10	28235.2	0.140357	0.0841892	1.66716	0.095482	0.577961	ENSG00000106211	HSPB1	protein_coding	NA
14532	ENSG00000165637.14	35789.7	0.0928587	0.0557156	1.66666	0.0955828	0.577961	ENSG00000165637	VDAC2	protein_coding	NA
25130	ENSG00000231924.10	238.845	-0.274363	0.164613	-1.66671	0.0955714	0.577961	ENSG00000231924	PSG1	protein_coding	NA
27490	ENSG00000047644.20	18756.1	-0.133717	0.0802426	-1.66641	0.0956317	0.577961	ENSG00000047644	WWC3	protein_coding	NA
4243	ENSG00000144331.20	224.178	-0.226217	0.135804	-1.66576	0.095762	0.57799	ENSG00000144331	ZNF385B	protein_coding	NA
7291	ENSG00000071205.12	8110.54	-0.0811874	0.0487416	-1.66567	0.0957793	0.57799	ENSG00000071205	ARHGAP10	protein_coding	NA
12218	ENSG00000104388.15	16402.9	0.0743773	0.0446581	1.66548	0.0958167	0.57799	ENSG00000104388	RAB2A	protein_coding	NA
15861	ENSG00000174996.12	25324.8	0.074612	0.0447954	1.66562	0.0957896	0.57799	ENSG00000174996	KLC2	protein_coding	NA
28043	ENSG00000123560.14	34.6645	-0.584256	0.350697	-1.66599	0.0957162	0.57799	ENSG00000123560	PLP1	protein_coding	NA
5632	ENSG00000181722.18	360.388	-0.328455	0.197267	-1.66502	0.095908	0.578346	ENSG00000181722	ZBTB20	protein_coding	NA
26593	ENSG00000227256.1	41.2387	-0.483017	0.290138	-1.66478	0.0959558	0.57844	ENSG00000227256	MIS18A-AS1	lncRNA	NA
2466	ENSG00000220749.4	151.58	0.314952	0.189242	1.66428	0.0960557	0.578477	ENSG00000220749	RPL21P28	processed_pseudogene	NA
3368	ENSG00000169764.16	23186.4	0.0785123	0.0471946	1.66359	0.096195	0.578477	ENSG00000169764	UGP2	protein_coding	NA
8312	ENSG00000205089.8	44.4133	-0.510188	0.306564	-1.66421	0.09607	0.578477	ENSG00000205089	CCNI2	protein_coding	NA
12076	ENSG00000253746.1	933.507	-0.157606	0.094736	-1.66364	0.0961853	0.578477	ENSG00000253746		lncRNA	NA
13367	ENSG00000130958.13	923.033	0.167095	0.100469	1.66315	0.0962829	0.578477	ENSG00000130958	SLC35D2	protein_coding	NA
13587	ENSG00000095303.17	306.991	0.257188	0.154631	1.66324	0.0962647	0.578477	ENSG00000095303	PTGS1	protein_coding	NA
17741	ENSG00000110880.11	159369	0.10467	0.0629141	1.6637	0.0961724	0.578477	ENSG00000110880	CORO1C	protein_coding	NA
22369	ENSG00000280069.1	123.947	-0.437701	0.263055	-1.66391	0.0961295	0.578477	ENSG00000280069		TEC	NA
22888	ENSG00000108829.10	72728.2	0.0712624	0.042848	1.66314	0.096284	0.578477	ENSG00000108829	LRRC59	protein_coding	NA
27708	ENSG00000068438.15	16059.4	0.0911736	0.0547741	1.66454	0.0960047	0.578477	ENSG00000068438	FTSJ1	protein_coding	NA
5617	ENSG00000206530.11	1135.13	-0.12356	0.0743013	-1.66296	0.0963197	0.578498	ENSG00000206530	CFAP44	protein_coding	NA
4914	ENSG00000144566.11	15942.3	0.0765045	0.0460201	1.66242	0.0964293	0.578769	ENSG00000144566	RAB5A	protein_coding	NA
20929	ENSG00000103222.20	18085.6	-0.118452	0.0712475	-1.66254	0.096404	0.578769	ENSG00000103222	ABCC1	protein_coding	NA
2582	ENSG00000143815.15	43951.7	-0.0780094	0.0469438	-1.66176	0.0965605	0.579039	ENSG00000143815	LBR	protein_coding	NA
8251	ENSG00000168938.6	2582.18	0.151786	0.0913701	1.66122	0.0966696	0.579039	ENSG00000168938	PPIC	protein_coding	NA
12653	ENSG00000280055.2	45.6956	-0.660772	0.397741	-1.66131	0.0966511	0.579039	ENSG00000280055	LINC02912	lncRNA	NA
14079	ENSG00000240291.1	119.692	-0.315411	0.18985	-1.66137	0.0966391	0.579039	ENSG00000240291		lncRNA	NA
15016	ENSG00000108010.12	22808.9	0.110729	0.0666418	1.66156	0.0966013	0.579039	ENSG00000108010	GLRX3	protein_coding	NA
26060	ENSG00000288649.2	144.665	0.374004	0.225159	1.66107	0.0966999	0.579039	ENSG00000288649	ACTL10	protein_coding	NA
28098	ENSG00000225031.1	110.567	-0.336733	0.20272	-1.66107	0.0966992	0.579039	ENSG00000225031	EIF4BP7	processed_pseudogene	NA
8983	ENSG00000188428.20	4801.35	0.102503	0.0617361	1.66034	0.0968454	0.579523	ENSG00000188428	BLOC1S5	protein_coding	NA
12748	ENSG00000104529.19	41798.6	-0.0703315	0.0423568	-1.66045	0.0968233	0.579523	ENSG00000104529	EEF1D	protein_coding	NA
26095	ENSG00000088298.13	4504.52	0.0938549	0.0565464	1.65979	0.0969575	0.580001	ENSG00000088298	EDEM2	protein_coding	NA
6368	ENSG00000161267.12	13256.8	0.0813755	0.049054	1.6589	0.0971367	0.580879	ENSG00000161267	BDH1	protein_coding	NA
8505	ENSG00000171720.10	15751.8	0.0821451	0.0495403	1.65815	0.0972877	0.581589	ENSG00000171720	HDAC3	protein_coding	NA
4297	ENSG00000151690.15	4845.43	0.0867551	0.0523618	1.65684	0.0975523	0.582616	ENSG00000151690	MFSD6	protein_coding	NA
4805	ENSG00000156990.14	8382.78	0.0907713	0.0548041	1.65629	0.0976641	0.582616	ENSG00000156990	RPUSD3	protein_coding	NA
10790	ENSG00000146678.10	8796.64	0.115489	0.0697577	1.65558	0.0978074	0.582616	ENSG00000146678	IGFBP1	protein_coding	NA
11058	ENSG00000135164.19	7895.54	-0.105842	0.0639085	-1.65615	0.0976923	0.582616	ENSG00000135164	DMTF1	protein_coding	NA
11524	ENSG00000172331.12	2367.08	0.112848	0.0681644	1.65553	0.0978164	0.582616	ENSG00000172331	BPGM	protein_coding	NA
11968	ENSG00000147457.14	16254.3	0.081381	0.0491488	1.65581	0.0977611	0.582616	ENSG00000147457	CHMP7	protein_coding	NA
12967	ENSG00000165272.16	1013.77	0.186892	0.112794	1.65693	0.0975342	0.582616	ENSG00000165272	AQP3	protein_coding	NA
14535	ENSG00000165655.17	1690.27	-0.137666	0.0831002	-1.65663	0.0975949	0.582616	ENSG00000165655	ZNF503	protein_coding	NA
18559	ENSG00000125247.16	2382.04	0.107056	0.0646606	1.65566	0.0977908	0.582616	ENSG00000125247	TMTC4	protein_coding	NA
21536	ENSG00000103043.15	15335.7	0.0791906	0.0478124	1.65628	0.0976655	0.582616	ENSG00000103043	VAC14	protein_coding	NA
24173	ENSG00000142002.19	31237.5	-0.0966352	0.0583418	-1.65636	0.0976485	0.582616	ENSG00000142002	DPP9	protein_coding	NA
639	ENSG00000142920.18	2106.97	0.12128	0.0732779	1.65507	0.0979102	0.582953	ENSG00000142920	AZIN2	protein_coding	NA
12146	ENSG00000168172.9	7598.87	-0.111967	0.0676566	-1.65493	0.097938	0.582953	ENSG00000168172	HOOK3	protein_coding	NA
13390	ENSG00000254876.5	231.132	-0.227124	0.137262	-1.65468	0.0979904	0.583072	ENSG00000254876	SUGT1P4-STRA6LP	lncRNA	NA
5340	ENSG00000113811.12	7398.51	0.13025	0.078732	1.65434	0.0980582	0.583089	ENSG00000113811	SELENOK	protein_coding	NA
22199	ENSG00000290659.1	53.7694	-0.579216	0.350104	-1.65441	0.0980439	0.583089	ENSG00000290659	NA	NA	NA
5031	ENSG00000157036.13	3900.5	-0.0905674	0.0547837	-1.65318	0.0982942	0.584232	ENSG00000157036	EXOG	protein_coding	NA
16794	ENSG00000255837.2	108.716	-0.320326	0.193776	-1.65308	0.0983154	0.584232	ENSG00000255837	TAS2R20	protein_coding	NA
27159	ENSG00000128284.20	1585.27	-0.182346	0.11032	-1.65289	0.0983526	0.584259	ENSG00000128284	APOL3	protein_coding	NA
19056	ENSG00000139971.15	1355.55	0.130125	0.0787468	1.65245	0.0984425	0.5846	ENSG00000139971	ARMH4	protein_coding	NA
13938	ENSG00000237399.7	167.003	-0.317046	0.19192	-1.65197	0.0985411	0.584992	ENSG00000237399	PITRM1-AS1	lncRNA	NA
4857	ENSG00000272263.1	35.9492	0.681891	0.412871	1.65158	0.0986195	0.585264	ENSG00000272263		lncRNA	NA
3282	ENSG00000119737.6	583.504	-0.274075	0.165987	-1.65118	0.0987021	0.585367	ENSG00000119737	GPR75	protein_coding	NA
27100	ENSG00000250318.1	47.041	0.59666	0.361331	1.65128	0.0986804	0.585367	ENSG00000250318	RPL13AP26	unprocessed_pseudogene	NA
19295	ENSG00000119640.9	3551.74	0.11303	0.0684897	1.65032	0.0988772	0.586212	ENSG00000119640	ACYP1	protein_coding	NA
15762	ENSG00000002330.14	3457.37	0.143474	0.0869512	1.65005	0.0989331	0.58635	ENSG00000002330	BAD	protein_coding	NA
3258	ENSG00000119888.11	2918.79	0.144097	0.0873392	1.64986	0.0989725	0.58639	ENSG00000119888	EPCAM	protein_coding	NA
5968	ENSG00000144893.13	508.59	-0.207586	0.12586	-1.64934	0.0990779	0.586563	ENSG00000144893	MED12L	protein_coding	NA
6741	ENSG00000128052.10	3490.36	-0.152254	0.0923177	-1.64924	0.0990977	0.586563	ENSG00000128052	KDR	protein_coding	NA
22939	ENSG00000121057.13	20948.4	-0.117471	0.0712276	-1.64923	0.0990997	0.586563	ENSG00000121057	AKAP1	protein_coding	NA
1153	ENSG00000117114.21	8836.29	0.120043	0.0728175	1.64854	0.0992411	0.586807	ENSG00000117114	ADGRL2	protein_coding	NA
6360	ENSG00000228109.2	235.118	-0.345505	0.209586	-1.64851	0.0992482	0.586807	ENSG00000228109	MELTF-AS1	lncRNA	NA
12652	ENSG00000249859.14	4035.19	-0.102666	0.0622826	-1.64839	0.0992716	0.586807	ENSG00000249859	PVT1	lncRNA	NA
28045	ENSG00000231728.5	594.868	-0.177474	0.107651	-1.64861	0.0992283	0.586807	ENSG00000231728	TMSB15B-AS1	lncRNA	NA
12526	ENSG00000147650.12	15532.1	0.0935127	0.056754	1.64768	0.0994176	0.587477	ENSG00000147650	LRP12	protein_coding	NA
1873	ENSG00000132680.11	16454	-0.0977005	0.0593089	-1.64732	0.0994932	0.587537	ENSG00000132680	KHDC4	protein_coding	NA
20416	ENSG00000140526.18	16023.4	-0.168318	0.102169	-1.64744	0.099467	0.587537	ENSG00000140526	ABHD2	protein_coding	NA
651	ENSG00000121903.15	1219.18	-0.14764	0.0896927	-1.64607	0.09975	0.587573	ENSG00000121903	ZSCAN20	protein_coding	NA
1721	ENSG00000163157.15	143.512	-0.313199	0.190424	-1.64474	0.100023	0.587573	ENSG00000163157	TMOD4	protein_coding	NA
1743	ENSG00000143436.11	9694.51	0.102749	0.062403	1.64654	0.0996528	0.587573	ENSG00000143436	MRPL9	protein_coding	NA
3195	ENSG00000057935.14	7098.4	0.0809642	0.049201	1.64558	0.0998503	0.587573	ENSG00000057935	MTA3	protein_coding	NA
4835	ENSG00000285906.2	1346.76	0.136555	0.0830158	1.64493	0.0999851	0.587573	ENSG00000285906		lncRNA	NA
5189	ENSG00000221883.4	89.8021	-0.334028	0.203033	-1.64519	0.0999311	0.587573	ENSG00000221883	ARIH2OS	lncRNA	NA
5527	ENSG00000144810.16	71529.8	0.103967	0.0631607	1.64606	0.0997508	0.587573	ENSG00000144810	COL8A1	protein_coding	NA
9604	ENSG00000124733.5	41009.9	0.108135	0.0656987	1.64593	0.0997786	0.587573	ENSG00000124733	MEA1	protein_coding	NA
10709	ENSG00000010270.14	12028.8	0.0910177	0.0553354	1.64484	0.100004	0.587573	ENSG00000010270	STARD3NL	protein_coding	NA
11575	ENSG00000260231.2	186.053	0.280971	0.170612	1.64684	0.0995912	0.587573	ENSG00000260231	KDM7A-DT	lncRNA	NA
11613	ENSG00000276953.1	306.854	0.230433	0.140071	1.64512	0.0999446	0.587573	ENSG00000276953	TRBV12-4	TR_V_gene	NA
13035	ENSG00000137076.22	219279	-0.123594	0.0750445	-1.64695	0.0995685	0.587573	ENSG00000137076	TLN1	protein_coding	NA
14017	ENSG00000065665.21	2244.8	-0.102845	0.0624584	-1.64661	0.0996375	0.587573	ENSG00000065665	SEC61A2	protein_coding	NA
21346	ENSG00000005194.15	12756	0.0930771	0.0565644	1.64551	0.0998651	0.587573	ENSG00000005194	CIAPIN1	protein_coding	NA
24596	ENSG00000130307.12	106.88	-0.362949	0.220651	-1.6449	0.099991	0.587573	ENSG00000130307	USHBP1	protein_coding	NA
25158	ENSG00000105767.3	848.527	0.158366	0.096271	1.64501	0.0999685	0.587573	ENSG00000105767	CADM4	protein_coding	NA
17338	ENSG00000179912.21	2554.66	-0.10023	0.0609519	-1.64441	0.100092	0.587784	ENSG00000179912	R3HDM2	protein_coding	NA
3252	ENSG00000239605.11	250.42	0.259723	0.158145	1.64231	0.100527	0.58806	ENSG00000239605	STPG4	protein_coding	NA
6192	ENSG00000175182.15	6070.66	0.113138	0.0688407	1.64347	0.100286	0.58806	ENSG00000175182	FAM131A	protein_coding	NA
6414	ENSG00000178950.18	10098.5	-0.0887051	0.0540133	-1.64228	0.100532	0.58806	ENSG00000178950	GAK	protein_coding	NA
8358	ENSG00000248923.1	103.511	-0.390033	0.237391	-1.643	0.100383	0.58806	ENSG00000248923	MTND5P11	processed_pseudogene	NA
9358	ENSG00000228727.10	82.495	-0.511162	0.311231	-1.64239	0.10051	0.58806	ENSG00000228727	SAPCD1	protein_coding	NA
19848	ENSG00000092470.12	9475.29	-0.0858586	0.0522482	-1.64328	0.100325	0.58806	ENSG00000092470	WDR76	protein_coding	NA
20594	ENSG00000277142.1	120.806	-0.307359	0.187127	-1.64251	0.100484	0.58806	ENSG00000277142	LINC00235	lncRNA	NA
21615	ENSG00000166848.7	10832.7	0.110243	0.0671044	1.64286	0.100412	0.58806	ENSG00000166848	TERF2IP	protein_coding	NA
22533	ENSG00000131771.14	31.2085	0.613318	0.3732	1.6434	0.1003	0.58806	ENSG00000131771	PPP1R1B	protein_coding	NA
23844	ENSG00000119547.6	1705.03	-0.221838	0.135042	-1.64273	0.100438	0.58806	ENSG00000119547	ONECUT2	protein_coding	NA
25511	ENSG00000213020.10	2885.72	-0.114108	0.0694703	-1.64254	0.100477	0.58806	ENSG00000213020	ZNF611	protein_coding	NA
25793	ENSG00000088833.18	24577.6	0.0808032	0.0491522	1.64394	0.100189	0.58806	ENSG00000088833	NSFL1C	protein_coding	NA
26637	ENSG00000159200.18	9202.82	0.0850276	0.0517803	1.64208	0.100573	0.588109	ENSG00000159200	RCAN1	protein_coding	NA
627	ENSG00000162522.11	5082.6	0.137926	0.084008	1.64182	0.100627	0.588235	ENSG00000162522	NHSL3	protein_coding	NA
26406	ENSG00000130702.15	20929.3	-0.183771	0.111945	-1.64162	0.100668	0.588286	ENSG00000130702	LAMA5	protein_coding	NA
11628	ENSG00000178826.11	53.4117	0.512624	0.312403	1.64091	0.100816	0.588423	ENSG00000178826	TMEM139	protein_coding	NA
23925	ENSG00000261780.3	852.641	0.17982	0.109594	1.64079	0.100841	0.588423	ENSG00000261780	LINC02582	lncRNA	NA
26755	ENSG00000160221.18	220.367	0.250972	0.152965	1.64072	0.100856	0.588423	ENSG00000160221	GATD3	protein_coding	NA
27281	ENSG00000100380.15	37399.1	0.0817682	0.0498269	1.64104	0.100788	0.588423	ENSG00000100380	ST13	protein_coding	NA
28200	ENSG00000134594.5	33.999	0.582042	0.354681	1.64103	0.100792	0.588423	ENSG00000134594	RAB33A	protein_coding	NA
16892	ENSG00000134548.11	35.3451	-0.66591	0.405921	-1.64049	0.100903	0.588508	ENSG00000134548	SPX	protein_coding	NA
8269	ENSG00000113368.12	47970.1	-0.073692	0.0449277	-1.64024	0.100956	0.58859	ENSG00000113368	LMNB1	protein_coding	NA
21710	ENSG00000260456.7	282.603	0.236431	0.144155	1.64011	0.100983	0.58859	ENSG00000260456	C16orf95	protein_coding	NA
18051	ENSG00000198598.7	59.2756	0.505125	0.308019	1.63992	0.101023	0.588632	ENSG00000198598	MMP17	protein_coding	NA
3912	ENSG00000213236.3	128.307	0.361651	0.220693	1.63871	0.101274	0.58888	ENSG00000213236	YWHAZP2	processed_pseudogene	NA
4337	ENSG00000115540.15	4930.54	0.115624	0.0705217	1.63955	0.1011	0.58888	ENSG00000115540	MOB4	protein_coding	NA
17142	ENSG00000257298.1	119.445	-0.300202	0.183201	-1.63865	0.101287	0.58888	ENSG00000257298		lncRNA	NA
18281	ENSG00000287837.1	248.869	-0.24527	0.149682	-1.63861	0.101295	0.58888	ENSG00000287837	NA	NA	NA
21300	ENSG00000177508.12	1294.03	-0.135437	0.0826524	-1.63864	0.101289	0.58888	ENSG00000177508	IRX3	protein_coding	NA
22865	ENSG00000176358.16	38.4935	-0.616768	0.376293	-1.63907	0.1012	0.58888	ENSG00000176358	TAC4	protein_coding	NA
26111	ENSG00000125991.21	40691.5	0.0855105	0.0521629	1.6393	0.101151	0.58888	ENSG00000125991	ERGIC3	protein_coding	NA
1574	ENSG00000291005.1	371.759	0.183529	0.112089	1.63735	0.101557	0.589833	ENSG00000291005	NBPF25P	lncRNA	NA
17648	ENSG00000280088.1	473.554	0.162331	0.0991254	1.63763	0.101499	0.589833	ENSG00000280088		TEC	NA
25717	ENSG00000176593.8	1510.66	-0.130496	0.0796926	-1.63749	0.101527	0.589833	ENSG00000176593	ZNF606-AS1	lncRNA	NA
10852	ENSG00000214652.7	237.202	-0.248421	0.151773	-1.63679	0.101674	0.590321	ENSG00000214652	ZNF727	protein_coding	NA
20055	ENSG00000197361.8	34.278	-0.652009	0.398454	-1.63634	0.101767	0.590672	ENSG00000197361	FBXL22	protein_coding	NA
825	ENSG00000117408.11	10514.7	0.0793398	0.0484938	1.63608	0.101823	0.590801	ENSG00000117408	IPO13	protein_coding	NA
15041	ENSG00000127884.5	35453.7	0.121499	0.0742806	1.63568	0.101907	0.590907	ENSG00000127884	ECHS1	protein_coding	NA
21155	ENSG00000169957.10	6058.88	0.0940087	0.0574716	1.63574	0.101894	0.590907	ENSG00000169957	ZNF768	protein_coding	NA
2484	ENSG00000198468.11	293.901	-0.19512	0.119348	-1.63488	0.102075	0.591029	ENSG00000198468	FLVCR1-DT	lncRNA	NA
4081	ENSG00000224152.3	53.1468	0.482586	0.295146	1.63508	0.102033	0.591029	ENSG00000224152	BAZ2B-AS1	lncRNA	NA
7116	ENSG00000145349.20	9161.32	0.0741917	0.0453728	1.63516	0.102016	0.591029	ENSG00000145349	CAMK2D	protein_coding	NA
11190	ENSG00000166508.19	75355.8	-0.0719738	0.0440304	-1.63464	0.102125	0.591029	ENSG00000166508	MCM7	protein_coding	NA
15512	ENSG00000019485.14	3622.32	0.113108	0.0691999	1.63451	0.102153	0.591029	ENSG00000019485	PRDM11	protein_coding	NA
18452	ENSG00000261105.6	69.4677	0.440477	0.269491	1.63448	0.102158	0.591029	ENSG00000261105	LMO7-AS1	lncRNA	NA
18777	ENSG00000288820.2	215.642	0.282948	0.173129	1.63432	0.102191	0.591029	ENSG00000288820		lncRNA	NA
19448	ENSG00000119632.4	5116.36	0.154058	0.0942436	1.63468	0.102116	0.591029	ENSG00000119632	IFI27L2	protein_coding	NA
18372	ENSG00000102547.19	1456.21	0.135014	0.0826209	1.63413	0.102231	0.591069	ENSG00000102547	CAB39L	protein_coding	NA
79	ENSG00000205090.10	208.743	-0.274203	0.167921	-1.63293	0.102485	0.591818	ENSG00000205090	TMEM240	protein_coding	NA
6614	ENSG00000251129.3	219.038	0.294723	0.180491	1.63289	0.102492	0.591818	ENSG00000251129	LINC02506	lncRNA	NA
10619	ENSG00000153814.13	1145.15	0.123496	0.0756215	1.63309	0.102451	0.591818	ENSG00000153814	JAZF1	protein_coding	NA
17363	ENSG00000123297.20	58.6299	0.506336	0.310004	1.63332	0.102402	0.591818	ENSG00000123297	TSFM	protein_coding	NA
6020	ENSG00000243176.8	539.719	0.1945	0.119135	1.63261	0.102552	0.591971	ENSG00000243176	NA	NA	NA
3891	ENSG00000115109.14	3072.74	0.142012	0.0870294	1.63177	0.102728	0.592417	ENSG00000115109	EPB41L5	protein_coding	NA
9429	ENSG00000204228.4	1000.14	0.185972	0.11395	1.63206	0.102667	0.592417	ENSG00000204228	HSD17B8	protein_coding	NA
24847	ENSG00000153896.19	282.097	-0.193792	0.118761	-1.63178	0.102725	0.592417	ENSG00000153896	ZNF599	protein_coding	NA
166	ENSG00000162413.17	23913.7	-0.0838077	0.0514059	-1.63031	0.103035	0.593601	ENSG00000162413	KLHL21	protein_coding	NA
1589	ENSG00000272031.3	445.428	0.19723	0.120998	1.63003	0.103095	0.593601	ENSG00000272031	ANKRD34A	protein_coding	NA
12865	ENSG00000286162.4	191.419	-0.300391	0.184287	-1.63001	0.103098	0.593601	ENSG00000286162		lncRNA	NA
15561	ENSG00000109919.10	33124.4	0.103081	0.063229	1.63028	0.103043	0.593601	ENSG00000109919	MTCH2	protein_coding	NA
17624	ENSG00000111144.10	27878.5	0.0706874	0.0433557	1.63041	0.103016	0.593601	ENSG00000111144	LTA4H	protein_coding	NA
7416	ENSG00000289210.1	55.9873	0.573064	0.351695	1.62944	0.103221	0.593728	ENSG00000289210		lncRNA	NA
16947	ENSG00000123106.11	5056.51	0.10036	0.0615961	1.62932	0.103246	0.593728	ENSG00000123106	CCDC91	protein_coding	NA
19075	ENSG00000181619.12	1171.45	-0.212362	0.13034	-1.62929	0.103253	0.593728	ENSG00000181619	GPR135	protein_coding	NA
25895	ENSG00000089123.16	1419.94	-0.117059	0.0718359	-1.62953	0.1032	0.593728	ENSG00000089123	TASP1	protein_coding	NA
27996	ENSG00000126945.9	21330.3	0.0692987	0.0425416	1.62896	0.103321	0.593929	ENSG00000126945	HNRNPH2	protein_coding	NA
18590	ENSG00000139826.6	3620.19	0.0897556	0.0551097	1.62867	0.103383	0.593931	ENSG00000139826	ABHD13	protein_coding	NA
25949	ENSG00000227063.5	2071.42	0.159288	0.0978039	1.62865	0.103387	0.593931	ENSG00000227063	RPL41P1	processed_pseudogene	NA
5605	ENSG00000144848.11	14682.3	0.104998	0.064499	1.6279	0.103546	0.594125	ENSG00000144848	ATG3	protein_coding	NA
7121	ENSG00000174599.5	404.661	0.202057	0.124124	1.62787	0.103553	0.594125	ENSG00000174599	TRAM1L1	protein_coding	NA
12294	ENSG00000040341.18	6197.1	0.084092	0.0516454	1.62826	0.103471	0.594125	ENSG00000040341	STAU2	protein_coding	NA
13782	ENSG00000148308.18	21790.8	0.0941267	0.0578127	1.62813	0.103497	0.594125	ENSG00000148308	GTF3C5	protein_coding	NA
7600	ENSG00000038382.23	52403.4	-0.174138	0.106996	-1.62752	0.103628	0.594361	ENSG00000038382	TRIO	protein_coding	NA
7602	ENSG00000145569.6	3436.39	-0.106071	0.0651867	-1.62719	0.103697	0.594569	ENSG00000145569	OTULINL	protein_coding	NA
5198	ENSG00000178035.13	719.128	-0.180484	0.110933	-1.62696	0.103745	0.594652	ENSG00000178035	IMPDH2	protein_coding	NA
8737	ENSG00000113732.9	26556.9	0.112303	0.0690538	1.62631	0.103883	0.595256	ENSG00000113732	ATP6V0E1	protein_coding	NA
19764	ENSG00000166140.17	5450.64	0.113657	0.0698936	1.62614	0.103919	0.595263	ENSG00000166140	ZFYVE19	protein_coding	NA
25298	ENSG00000288827.1	431.92	-0.222164	0.136633	-1.626	0.103951	0.595263	ENSG00000288827		lncRNA	NA
27718	ENSG00000015285.12	78.2523	-0.452834	0.278541	-1.62573	0.104007	0.595394	ENSG00000015285	WAS	protein_coding	NA
27724	ENSG00000102103.18	14500.9	0.120206	0.0739487	1.62553	0.10405	0.595451	ENSG00000102103	PQBP1	protein_coding	NA
7063	ENSG00000138801.9	14733.9	0.0788334	0.0485114	1.62505	0.104152	0.595658	ENSG00000138801	PAPSS1	protein_coding	NA
22168	ENSG00000264666.3	103.01	0.356286	0.219229	1.62517	0.104126	0.595658	ENSG00000264666		lncRNA	NA
22991	ENSG00000273702.1	115.86	0.322885	0.198717	1.62485	0.104195	0.595713	ENSG00000273702		lncRNA	NA
14400	ENSG00000138347.17	407.542	-0.179061	0.110254	-1.62408	0.104358	0.596265	ENSG00000138347	MYPN	protein_coding	NA
28372	ENSG00000071889.17	9397.93	0.108173	0.0666043	1.62411	0.104352	0.596265	ENSG00000071889	FAM3A	protein_coding	NA
23409	ENSG00000169750.9	2839.97	0.140655	0.086633	1.62358	0.104466	0.596503	ENSG00000169750	RAC3	protein_coding	NA
24290	ENSG00000270011.9	35.755	-0.590935	0.363963	-1.62361	0.104459	0.596503	ENSG00000270011	ZNF559-ZNF177	protein_coding	NA
34	ENSG00000187583.11	1663.73	-0.159797	0.0984637	-1.6229	0.104611	0.59684	ENSG00000187583	PLEKHN1	protein_coding	NA
3329	ENSG00000232713.2	32.7525	-0.533827	0.328947	-1.62283	0.104625	0.59684	ENSG00000232713	RPS12P3	processed_pseudogene	NA
24955	ENSG00000267470.6	31.2874	-0.779242	0.48014	-1.62295	0.104601	0.59684	ENSG00000267470	ZNF571-AS1	lncRNA	NA
1346	ENSG00000185946.16	2230.37	-0.116352	0.0717123	-1.62248	0.104701	0.597083	ENSG00000185946	RNPC3	protein_coding	NA
10329	ENSG00000227598.1	126.041	-0.393635	0.242679	-1.62204	0.104795	0.597269	ENSG00000227598		lncRNA	NA
24618	ENSG00000130309.12	83039.8	-0.0680421	0.0419491	-1.62202	0.1048	0.597269	ENSG00000130309	COLGALT1	protein_coding	NA
9731	ENSG00000198225.6	313.287	-0.227773	0.140443	-1.62181	0.104844	0.597331	ENSG00000198225	FKBP1C	protein_coding	NA
6981	ENSG00000248019.3	164.735	-0.347994	0.214677	-1.62101	0.105016	0.597514	ENSG00000248019	FAM13A-AS1	lncRNA	NA
7073	ENSG00000198856.13	18883.7	0.0969008	0.0597884	1.62073	0.105076	0.597514	ENSG00000198856	OSTC	protein_coding	NA
17214	ENSG00000139625.13	1782.64	0.123588	0.0762396	1.62105	0.105007	0.597514	ENSG00000139625	MAP3K12	protein_coding	NA
20952	ENSG00000103528.17	250.508	-0.229476	0.141524	-1.62147	0.104917	0.597514	ENSG00000103528	SYT17	protein_coding	NA
24899	ENSG00000126243.9	4178.36	0.101973	0.0629011	1.62116	0.104984	0.597514	ENSG00000126243	LRFN3	protein_coding	NA
27026	ENSG00000100104.13	3124.04	0.0950136	0.0586211	1.62081	0.105059	0.597514	ENSG00000100104	SRRD	protein_coding	NA
12990	ENSG00000164978.18	3623.54	0.118268	0.0729815	1.62053	0.105119	0.597573	ENSG00000164978	NUDT2	protein_coding	NA
4077	ENSG00000115183.15	11275.3	-0.130476	0.0805445	-1.61992	0.105249	0.597666	ENSG00000115183	TANC1	protein_coding	NA
5520	ENSG00000206712.1	53.1901	-0.556793	0.343731	-1.61985	0.105264	0.597666	ENSG00000206712	RNU6-26P	snRNA	NA
8278	ENSG00000245937.10	4246.77	0.108239	0.0668069	1.62018	0.105194	0.597666	ENSG00000245937	SLC12A2-DT	lncRNA	NA
8864	ENSG00000245060.8	573.917	0.242433	0.149675	1.61973	0.105291	0.597666	ENSG00000245060	LINC00847	lncRNA	NA
15145	ENSG00000269821.2	1396.61	-0.531215	0.327976	-1.61967	0.105302	0.597666	ENSG00000269821	KCNQ1OT1	lncRNA	NA
7537	ENSG00000287600.1	31.5157	-0.65591	0.405079	-1.61922	0.105401	0.597848	ENSG00000287600		lncRNA	NA
12466	ENSG00000104375.17	5943.02	0.0765799	0.0472903	1.61936	0.105371	0.597848	ENSG00000104375	STK3	protein_coding	NA
805	ENSG00000066056.15	4783	-0.114427	0.0706972	-1.61856	0.105543	0.598362	ENSG00000066056	TIE1	protein_coding	NA
22571	ENSG00000073584.20	1360.52	-0.117831	0.0728032	-1.61849	0.105558	0.598362	ENSG00000073584	SMARCE1	protein_coding	NA
60	ENSG00000240731.1	525.223	-0.152542	0.0943232	-1.61722	0.10583	0.598493	ENSG00000240731		lncRNA	NA
7134	ENSG00000281731.3	50.2858	-0.564543	0.349025	-1.61749	0.105773	0.598493	ENSG00000281731	METTL14-DT	lncRNA	NA
7579	ENSG00000112902.12	672.58	0.196254	0.121352	1.61723	0.105829	0.598493	ENSG00000112902	SEMA5A	protein_coding	NA
11289	ENSG00000233025.1	33.931	-0.728605	0.450319	-1.61797	0.105668	0.598493	ENSG00000233025	CRYZP1	processed_pseudogene	NA
13487	ENSG00000030304.15	5489.04	0.116302	0.0718952	1.61766	0.105736	0.598493	ENSG00000030304	MUSK	protein_coding	NA
14731	ENSG00000230928.1	37.922	-0.639002	0.395147	-1.61712	0.105852	0.598493	ENSG00000230928		lncRNA	NA
16434	ENSG00000271751.1	34.7221	-0.610626	0.377632	-1.61699	0.105881	0.598493	ENSG00000271751	NA	NA	NA
19044	ENSG00000139946.11	1021.39	-0.204838	0.126599	-1.618	0.105662	0.598493	ENSG00000139946	PELI2	protein_coding	NA
25157	ENSG00000131116.12	4839.41	0.139576	0.0862957	1.61742	0.105787	0.598493	ENSG00000131116	ZNF428	protein_coding	NA
23129	ENSG00000196704.14	15341.9	0.102844	0.0636164	1.61663	0.105958	0.59874	ENSG00000196704	AMZ2	protein_coding	NA
13102	ENSG00000276291.8	46.2465	-0.640072	0.396107	-1.61591	0.106114	0.599229	ENSG00000276291	FRG1HP	transcribed_unprocessed_pseudogene	NA
15315	ENSG00000133794.20	1989.24	0.118901	0.0735815	1.61591	0.106113	0.599229	ENSG00000133794	BMAL1	protein_coding	NA
17891	ENSG00000089163.4	161.501	0.265938	0.164594	1.61573	0.106154	0.599229	ENSG00000089163	SIRT4	protein_coding	NA
27517	ENSG00000181544.16	2369.95	-0.152702	0.0945165	-1.61561	0.106178	0.599229	ENSG00000181544	FANCB	protein_coding	NA
18119	ENSG00000121741.17	6483.63	-0.0804036	0.0497716	-1.61545	0.106213	0.599235	ENSG00000121741	ZMYM2	protein_coding	NA
23463	ENSG00000176845.13	1264.98	0.145322	0.0899683	1.61525	0.106256	0.59929	ENSG00000176845	METRNL	protein_coding	NA
3243	ENSG00000119878.6	4775.77	0.0943691	0.0584538	1.61442	0.106436	0.599644	ENSG00000119878	CRIPT	protein_coding	NA
5359	ENSG00000237186.1	41.4645	-0.581458	0.360181	-1.61435	0.106452	0.599644	ENSG00000237186	RPS8P5	processed_pseudogene	NA
8822	ENSG00000175309.15	2786.4	-0.100231	0.0620811	-1.61451	0.106417	0.599644	ENSG00000175309	PHYKPL	protein_coding	NA
15546	ENSG00000134575.13	6303.62	0.101919	0.0631303	1.61442	0.106436	0.599644	ENSG00000134575	ACP2	protein_coding	NA
20411	ENSG00000172183.16	392.639	0.22413	0.138875	1.6139	0.106548	0.599998	ENSG00000172183	ISG20	protein_coding	NA
15061	ENSG00000185627.19	41932.6	0.10565	0.0654726	1.61365	0.106603	0.600116	ENSG00000185627	PSMD13	protein_coding	NA
9344	ENSG00000204444.11	95.6228	-0.330297	0.204718	-1.61342	0.106652	0.600208	ENSG00000204444	APOM	protein_coding	NA
432	ENSG00000188529.15	65560	-0.0639984	0.039697	-1.61217	0.106924	0.600421	ENSG00000188529	SRSF10	protein_coding	NA
5793	ENSG00000244932.2	138.317	-0.306057	0.189833	-1.61224	0.106909	0.600421	ENSG00000244932	IFT122P2	transcribed_unprocessed_pseudogene	NA
9147	ENSG00000111801.16	2532.31	-0.15287	0.0947964	-1.61261	0.106829	0.600421	ENSG00000111801	BTN3A3	protein_coding	NA
11273	ENSG00000170667.16	69.0713	0.455444	0.282346	1.61307	0.10673	0.600421	ENSG00000170667	RASA4B	protein_coding	NA
18778	ENSG00000276698.1	79.7265	-0.400082	0.248062	-1.61283	0.106781	0.600421	ENSG00000276698		lncRNA	NA
23025	ENSG00000108506.14	7730.19	-0.0958792	0.0594586	-1.61254	0.106845	0.600421	ENSG00000108506	INTS2	protein_coding	NA
26658	ENSG00000228107.1	70.3779	0.404885	0.251112	1.61237	0.106882	0.600421	ENSG00000228107		lncRNA	NA
8113	ENSG00000251000.1	67.2405	0.531452	0.329691	1.61197	0.106969	0.600472	ENSG00000251000	GGCTP1	transcribed_processed_pseudogene	NA
20558	ENSG00000140479.18	118.635	0.350055	0.217179	1.61182	0.107	0.600472	ENSG00000140479	PCSK6	protein_coding	NA
867	ENSG00000117450.15	67098.3	0.0924001	0.0573908	1.61002	0.107394	0.600618	ENSG00000117450	PRDX1	protein_coding	NA
6376	ENSG00000122068.13	16627.3	0.0739239	0.0458996	1.61056	0.107276	0.600618	ENSG00000122068	FYTTD1	protein_coding	NA
9824	ENSG00000272129.1	107.563	0.310536	0.192805	1.61063	0.107261	0.600618	ENSG00000272129		lncRNA	NA
12235	ENSG00000137561.5	212.848	0.241226	0.149775	1.61059	0.10727	0.600618	ENSG00000137561	TTPA	protein_coding	NA
14443	ENSG00000180817.12	35964.1	0.103386	0.0642085	1.61016	0.107362	0.600618	ENSG00000180817	PPA1	protein_coding	NA
17133	ENSG00000086159.14	40.0062	0.531665	0.329967	1.61127	0.107121	0.600618	ENSG00000086159	AQP6	protein_coding	NA
17228	ENSG00000037965.6	303.396	0.265952	0.165165	1.61022	0.107349	0.600618	ENSG00000037965	HOXC8	protein_coding	NA
19515	ENSG00000100865.15	9703.31	0.117085	0.0726848	1.61086	0.10721	0.600618	ENSG00000100865	CINP	protein_coding	NA
19571	ENSG00000183828.15	2718.41	0.19531	0.121301	1.61012	0.107372	0.600618	ENSG00000183828	NUDT14	protein_coding	NA
21140	ENSG00000198064.15	126.75	-0.443357	0.275218	-1.61093	0.107195	0.600618	ENSG00000198064	NPIPB13	protein_coding	NA
24993	ENSG00000104823.9	5449.07	0.142374	0.0883756	1.61101	0.107177	0.600618	ENSG00000104823	ECH1	protein_coding	NA
21820	ENSG00000262777.1	51.9722	-0.490571	0.304778	-1.6096	0.107486	0.600756	ENSG00000262777		lncRNA	NA
24561	ENSG00000280332.1	246.071	-0.269165	0.16721	-1.60974	0.107454	0.600756	ENSG00000280332		TEC	NA
3459	ENSG00000288065.1	88.2519	-0.368897	0.229209	-1.60943	0.107522	0.600769	ENSG00000288065		lncRNA	NA
2414	ENSG00000180667.11	8676.28	-0.0961156	0.0597366	-1.60899	0.107619	0.601126	ENSG00000180667	YOD1	protein_coding	NA
20966	ENSG00000196678.14	2428.67	-0.0907958	0.0564422	-1.60865	0.107693	0.601167	ENSG00000196678	ERI2	protein_coding	NA
21149	ENSG00000180035.13	2224.29	0.116625	0.0724953	1.60873	0.107676	0.601167	ENSG00000180035	ZNF48	protein_coding	NA
24446	ENSG00000268945.1	39.9849	-0.512278	0.318483	-1.60849	0.107727	0.601168	ENSG00000268945		lncRNA	NA
22882	ENSG00000167105.8	3158.31	0.0917145	0.057025	1.60832	0.107765	0.601192	ENSG00000167105	TMEM92	protein_coding	NA
17944	ENSG00000176383.9	250.777	0.242495	0.150829	1.60775	0.10789	0.601703	ENSG00000176383	B3GNT4	protein_coding	NA
6008	ENSG00000243926.3	100.88	0.361126	0.224751	1.60678	0.108103	0.602104	ENSG00000243926	TIPARP-AS1	lncRNA	NA
7327	ENSG00000137462.10	1300.69	-0.12275	0.076379	-1.60711	0.10803	0.602104	ENSG00000137462	TLR2	protein_coding	NA
10035	ENSG00000152661.9	5730.08	-0.125505	0.078112	-1.60673	0.108114	0.602104	ENSG00000152661	GJA1	protein_coding	NA
18338	ENSG00000235903.11	33.5326	0.769595	0.478884	1.60706	0.108042	0.602104	ENSG00000235903	CPB2-AS1	lncRNA	NA
21005	ENSG00000243716.12	1148.78	-0.334098	0.207946	-1.60666	0.108129	0.602104	ENSG00000243716	NPIPB5	protein_coding	NA
23461	ENSG00000175711.9	4074.96	-0.0979744	0.0609976	-1.6062	0.10823	0.602478	ENSG00000175711	B3GNTL1	protein_coding	NA
623	ENSG00000176261.16	5440.48	0.10756	0.0669789	1.60587	0.108302	0.602577	ENSG00000176261	ZBTB8OS	protein_coding	NA
6089	ENSG00000173889.16	9416.65	-0.163318	0.101705	-1.60581	0.108315	0.602577	ENSG00000173889	PHC3	protein_coding	NA
3886	ENSG00000186132.15	821.741	0.157111	0.0978996	1.60481	0.108535	0.603239	ENSG00000186132	C2orf76	protein_coding	NA
26400	ENSG00000184402.15	5332.1	-0.127254	0.0792893	-1.60493	0.108509	0.603239	ENSG00000184402	SS18L1	protein_coding	NA
28081	ENSG00000188153.14	1641.57	0.149948	0.0934277	1.60497	0.108501	0.603239	ENSG00000188153	COL4A5	protein_coding	NA
4160	ENSG00000128708.13	19466.8	0.106206	0.0661928	1.6045	0.108604	0.603318	ENSG00000128708	HAT1	protein_coding	NA
12301	ENSG00000104369.5	2556.49	-0.117666	0.0733406	-1.60438	0.10863	0.603318	ENSG00000104369	JPH1	protein_coding	NA
18089	ENSG00000196387.10	443.113	0.17135	0.106807	1.60429	0.10865	0.603318	ENSG00000196387	ZNF140	protein_coding	NA
5082	ENSG00000160746.13	13520.3	0.0797497	0.0497156	1.60412	0.108688	0.603345	ENSG00000160746	ANO10	protein_coding	NA
15250	ENSG00000166405.16	128.735	-0.345417	0.215356	-1.60393	0.108729	0.603346	ENSG00000166405	RIC3	protein_coding	NA
25611	ENSG00000063241.8	10355.6	0.112005	0.069837	1.60381	0.108756	0.603346	ENSG00000063241	ISOC2	protein_coding	NA
17141	ENSG00000050405.14	50435.7	0.0774015	0.0482717	1.60345	0.108834	0.603597	ENSG00000050405	LIMA1	protein_coding	NA
11581	ENSG00000133597.11	3299.45	0.103069	0.0642924	1.60312	0.108908	0.603817	ENSG00000133597	ADCK2	protein_coding	NA
14524	ENSG00000156110.15	20224.4	0.110757	0.0690963	1.60294	0.108949	0.603858	ENSG00000156110	ADK	protein_coding	NA
21601	ENSG00000153774.9	8864.1	0.120464	0.0751634	1.6027	0.109	0.603959	ENSG00000153774	CFDP1	protein_coding	NA
1326	ENSG00000137996.13	14926.3	0.0730708	0.0456138	1.60195	0.109168	0.604185	ENSG00000137996	RTCA	protein_coding	NA
7552	ENSG00000171421.13	8952.67	0.138956	0.0867366	1.60204	0.109146	0.604185	ENSG00000171421	MRPL36	protein_coding	NA
11819	ENSG00000291049.1	103.921	0.402881	0.251501	1.60191	0.109176	0.604185	ENSG00000291049	FAM86B3P	lncRNA	NA
20199	ENSG00000129038.16	1401.59	0.138728	0.0865894	1.60213	0.109126	0.604185	ENSG00000129038	LOXL1	protein_coding	NA
18834	ENSG00000151413.17	1991.57	-0.0929249	0.0580235	-1.6015	0.109265	0.604494	ENSG00000151413	NUBPL	protein_coding	NA
28338	ENSG00000101986.12	4934.38	0.139739	0.0872686	1.60125	0.109321	0.604614	ENSG00000101986	ABCD1	protein_coding	NA
25116	ENSG00000079462.8	7744.44	0.144538	0.0902846	1.60092	0.109395	0.604836	ENSG00000079462	PAFAH1B3	protein_coding	NA
9833	ENSG00000146242.9	10087	0.113849	0.0711287	1.60061	0.109463	0.605029	ENSG00000146242	TPBG	protein_coding	NA
23280	ENSG00000279801.1	97.9556	-0.621379	0.388375	-1.59995	0.10961	0.60547	ENSG00000279801		TEC	NA
27974	ENSG00000000003.16	8926.99	0.087479	0.0546752	1.59998	0.109604	0.60547	ENSG00000000003	TSPAN6	protein_coding	NA
18017	ENSG00000150991.16	131111	0.107562	0.0672544	1.59934	0.109746	0.605844	ENSG00000150991	UBC	protein_coding	NA
20291	ENSG00000185787.15	56550.6	0.0700384	0.0437918	1.59935	0.109743	0.605844	ENSG00000185787	MORF4L1	protein_coding	NA
9349	ENSG00000240053.9	666.873	-0.187749	0.11742	-1.59895	0.109832	0.605947	ENSG00000240053	LY6G5B	protein_coding	NA
19898	ENSG00000166147.16	15088.9	0.170457	0.106606	1.59895	0.109831	0.605947	ENSG00000166147	FBN1	protein_coding	NA
14027	ENSG00000065328.17	20005.3	-0.0865467	0.0541453	-1.59842	0.10995	0.606416	ENSG00000065328	MCM10	protein_coding	NA
7345	ENSG00000109738.11	3897.63	0.101727	0.0636605	1.59796	0.110051	0.606784	ENSG00000109738	GLRB	protein_coding	NA
8508	ENSG00000120318.16	8920.06	-0.133363	0.0834922	-1.59731	0.110197	0.607032	ENSG00000120318	ARAP3	protein_coding	NA
11135	ENSG00000158560.14	336.669	0.218237	0.136612	1.59749	0.110156	0.607032	ENSG00000158560	DYNC1I1	protein_coding	NA
15739	ENSG00000110583.13	7723.73	-0.088921	0.0556688	-1.59732	0.110194	0.607032	ENSG00000110583	NAA40	protein_coding	NA
4699	ENSG00000184182.19	1435.73	0.113591	0.0711434	1.59665	0.110343	0.607648	ENSG00000184182	UBE2F	protein_coding	NA
1707	ENSG00000143412.10	597.341	0.162988	0.10222	1.59448	0.110828	0.607709	ENSG00000143412	ANXA9	protein_coding	NA
4827	ENSG00000231177.4	103.319	-0.394965	0.24761	-1.59511	0.110688	0.607709	ENSG00000231177	LINC00852	lncRNA	NA
6025	ENSG00000168779.21	4167.11	-0.0803912	0.0503714	-1.59597	0.110496	0.607709	ENSG00000168779	SHOX2	protein_coding	NA
8648	ENSG00000155868.8	2430.28	0.116254	0.0728914	1.5949	0.110735	0.607709	ENSG00000155868	MED7	protein_coding	NA
9788	ENSG00000156508.19	2.15276e+06	0.111033	0.0696229	1.59478	0.110761	0.607709	ENSG00000156508	EEF1A1	protein_coding	NA
17423	ENSG00000256083.1	100.125	0.403713	0.253125	1.59492	0.110731	0.607709	ENSG00000256083		lncRNA	NA
18791	ENSG00000286825.1	43.822	-0.565104	0.354213	-1.59538	0.110627	0.607709	ENSG00000286825	NA	NA	NA
21955	ENSG00000282936.3	1353.68	-0.233856	0.146641	-1.59476	0.110766	0.607709	ENSG00000282936		protein_coding	NA
23199	ENSG00000177885.15	35575.2	0.0649235	0.0406943	1.59539	0.110624	0.607709	ENSG00000177885	GRB2	protein_coding	NA
23537	ENSG00000178127.13	232.818	-0.313506	0.196612	-1.59454	0.110815	0.607709	ENSG00000178127	NDUFV2	protein_coding	NA
25427	ENSG00000131408.15	18025.1	0.0918501	0.0576048	1.59449	0.110827	0.607709	ENSG00000131408	NR1H2	protein_coding	NA
25758	ENSG00000130724.10	12956.4	0.133862	0.0838966	1.59556	0.110588	0.607709	ENSG00000130724	CHMP2A	protein_coding	NA
27431	ENSG00000198355.5	10007.7	-0.0850536	0.0533177	-1.59522	0.110663	0.607709	ENSG00000198355	PIM3	protein_coding	NA
27681	ENSG00000288759.2	71.7823	-0.477515	0.299444	-1.59467	0.110785	0.607709	ENSG00000288759		lncRNA	NA
1199	ENSG00000183291.18	38615.5	0.0945809	0.0593381	1.59393	0.110951	0.607857	ENSG00000183291	SELENOF	protein_coding	NA
2149	ENSG00000116183.11	204.47	-0.274024	0.171952	-1.59361	0.111024	0.607857	ENSG00000116183	PAPPA2	protein_coding	NA
10301	ENSG00000213071.12	93.5048	-0.351834	0.220756	-1.59377	0.110987	0.607857	ENSG00000213071	LPAL2	transcribed_unprocessed_pseudogene	NA
17789	ENSG00000122986.14	724.747	0.127707	0.0801312	1.59372	0.110998	0.607857	ENSG00000122986	HVCN1	protein_coding	NA
25665	ENSG00000083844.11	3979.27	-0.0801462	0.0502841	-1.59387	0.110966	0.607857	ENSG00000083844	ZNF264	protein_coding	NA
7884	ENSG00000197860.10	3675.38	0.103543	0.0649833	1.59338	0.111074	0.607945	ENSG00000197860	SGTB	protein_coding	NA
3734	ENSG00000170485.17	19525.1	0.121755	0.0764841	1.5919	0.111406	0.608585	ENSG00000170485	NPAS2	protein_coding	NA
6235	ENSG00000136514.3	98.5379	-0.470829	0.29572	-1.59214	0.111353	0.608585	ENSG00000136514	RTP4	protein_coding	NA
6842	ENSG00000124882.4	1668.39	0.138943	0.0872433	1.59259	0.111252	0.608585	ENSG00000124882	EREG	protein_coding	NA
6980	ENSG00000177432.8	783.163	0.163867	0.102944	1.59181	0.111428	0.608585	ENSG00000177432	NAP1L5	protein_coding	NA
13973	ENSG00000272764.1	35.9157	0.615126	0.386361	1.5921	0.111362	0.608585	ENSG00000272764		lncRNA	NA
20597	ENSG00000266235.1	42.6611	-0.515953	0.324076	-1.59207	0.111368	0.608585	ENSG00000266235	MIR3176	miRNA	NA
22669	ENSG00000188554.15	35107.6	0.066446	0.0417289	1.59233	0.111311	0.608585	ENSG00000188554	NBR1	protein_coding	NA
3089	ENSG00000226833.7	154.948	-0.275184	0.172899	-1.59159	0.111477	0.608667	ENSG00000226833	PPP1CB-DT	lncRNA	NA
28232	ENSG00000286964.1	206.248	-0.234469	0.147378	-1.59094	0.111622	0.609274	ENSG00000286964		lncRNA	NA
5874	ENSG00000280399.1	33.2608	-0.667658	0.419797	-1.59043	0.111737	0.609387	ENSG00000280399		TEC	NA
7117	ENSG00000180801.14	10331	0.111158	0.0699096	1.59003	0.111828	0.609387	ENSG00000180801	ARSJ	protein_coding	NA
15755	ENSG00000173511.10	10601	0.116709	0.0733865	1.59033	0.111761	0.609387	ENSG00000173511	VEGFB	protein_coding	NA
24518	ENSG00000267474.1	76.2012	-0.406778	0.255844	-1.58995	0.111846	0.609387	ENSG00000267474		lncRNA	NA
25537	ENSG00000287608.1	238.749	-0.406064	0.255294	-1.59057	0.111706	0.609387	ENSG00000287608		lncRNA	NA
27535	ENSG00000169895.6	13766.4	0.0800221	0.0503251	1.5901	0.111811	0.609387	ENSG00000169895	SYAP1	protein_coding	NA
9840	ENSG00000065609.15	490.888	0.186417	0.117287	1.58942	0.111966	0.609855	ENSG00000065609	SNAP91	protein_coding	NA
10586	ENSG00000169193.12	2270.1	0.106803	0.0672138	1.58901	0.112058	0.609985	ENSG00000169193	CCDC126	protein_coding	NA
22451	ENSG00000108733.11	1585.66	0.107275	0.0675041	1.58916	0.112025	0.609985	ENSG00000108733	PEX12	protein_coding	NA
774	ENSG00000127129.10	221.549	0.255735	0.160962	1.5888	0.112106	0.610063	ENSG00000127129	EDN2	protein_coding	NA
6832	ENSG00000169435.14	54.4732	-0.419602	0.264252	-1.58789	0.112312	0.610813	ENSG00000169435	RASSF6	protein_coding	NA
19479	ENSG00000183576.13	18292.9	0.0664825	0.0418681	1.5879	0.112308	0.610813	ENSG00000183576	SETD3	protein_coding	NA
8859	ENSG00000113300.13	13692.5	-0.109157	0.068767	-1.58735	0.112434	0.611288	ENSG00000113300	CNOT6	protein_coding	NA
9621	ENSG00000124574.15	7802.42	-0.0934775	0.0589062	-1.58689	0.112538	0.6113	ENSG00000124574	ABCC10	protein_coding	NA
12365	ENSG00000133739.16	3840.99	-0.0789643	0.0497571	-1.587	0.112514	0.6113	ENSG00000133739	LRRCC1	protein_coding	NA
17762	ENSG00000139433.11	24713.1	0.0907222	0.0571686	1.58692	0.11253	0.6113	ENSG00000139433	GLTP	protein_coding	NA
2977	ENSG00000279307.2	123.689	-0.337556	0.212955	-1.58511	0.112942	0.611303	ENSG00000279307	NDUFAF2P1	processed_pseudogene	NA
7467	ENSG00000164305.20	13788.8	0.0713545	0.0449913	1.58596	0.112748	0.611303	ENSG00000164305	CASP3	protein_coding	NA
10948	ENSG00000106638.18	11043.8	-0.0776204	0.0489553	-1.58554	0.112845	0.611303	ENSG00000106638	TBL2	protein_coding	NA
12045	ENSG00000157110.16	2340.38	-0.110968	0.0699699	-1.58593	0.112754	0.611303	ENSG00000157110	RBPMS	protein_coding	NA
14975	ENSG00000189319.14	4539.37	0.0981133	0.0618368	1.58665	0.112592	0.611303	ENSG00000189319	FAM53B	protein_coding	NA
15518	ENSG00000121680.16	5608.85	0.121835	0.076867	1.58502	0.112963	0.611303	ENSG00000121680	PEX16	protein_coding	NA
17032	ENSG00000198001.16	4597.13	0.094246	0.0594546	1.58518	0.112926	0.611303	ENSG00000198001	IRAK4	protein_coding	NA
17116	ENSG00000123352.18	5340.99	-0.0953966	0.0601953	-1.58479	0.113015	0.611303	ENSG00000123352	SPATS2	protein_coding	NA
19758	ENSG00000245849.8	838.807	-0.171048	0.107839	-1.58615	0.112706	0.611303	ENSG00000245849	RAD51-AS1	lncRNA	NA
24062	ENSG00000079313.15	8254.35	-0.0899334	0.0566975	-1.5862	0.112695	0.611303	ENSG00000079313	REXO1	protein_coding	NA
24321	ENSG00000267534.4	876.094	-0.149984	0.0945949	-1.58554	0.112844	0.611303	ENSG00000267534	S1PR2	protein_coding	NA
24570	ENSG00000279529.2	250.509	-0.214714	0.135483	-1.5848	0.113011	0.611303	ENSG00000279529		lncRNA	NA
24929	ENSG00000197808.14	611.143	-0.191422	0.120717	-1.5857	0.112807	0.611303	ENSG00000197808	ZNF461	protein_coding	NA
28051	ENSG00000235946.2	49.9625	-0.476824	0.300758	-1.5854	0.112874	0.611303	ENSG00000235946	H2BW3P	transcribed_unprocessed_pseudogene	NA
27571	ENSG00000123130.17	12801.1	0.085861	0.0541841	1.58462	0.113054	0.611327	ENSG00000123130	ACOT9	protein_coding	NA
19307	ENSG00000119686.10	256.712	0.223193	0.140873	1.58435	0.113115	0.611472	ENSG00000119686	FLVCR2	protein_coding	NA
8548	ENSG00000113649.14	24980.9	-0.0749842	0.0473512	-1.58358	0.11329	0.611885	ENSG00000113649	TCERG1	protein_coding	NA
21902	ENSG00000141480.18	5144.04	0.105484	0.0666081	1.58366	0.113272	0.611885	ENSG00000141480	ARRB2	protein_coding	NA
26893	ENSG00000099889.14	480.868	0.216189	0.136521	1.58356	0.113293	0.611885	ENSG00000099889	ARVCF	protein_coding	NA
2191	ENSG00000135823.14	10245.1	0.0699687	0.0442094	1.58267	0.113498	0.612773	ENSG00000135823	STX6	protein_coding	NA
12779	ENSG00000179632.11	42376.9	0.0949383	0.0599922	1.58251	0.113533	0.612773	ENSG00000179632	MAF1	protein_coding	NA
20259	ENSG00000140374.17	21160.8	0.0969226	0.0612564	1.58224	0.113594	0.612773	ENSG00000140374	ETFA	protein_coding	NA
25854	ENSG00000205181.8	233.707	-0.22871	0.144542	-1.58231	0.113579	0.612773	ENSG00000205181	LINC00654	lncRNA	NA
27285	ENSG00000100387.9	11096	0.133061	0.084128	1.58165	0.113731	0.613325	ENSG00000100387	RBX1	protein_coding	NA
10901	ENSG00000291136.1	2225.1	-0.0963214	0.0609123	-1.58131	0.113807	0.613387	ENSG00000291136	RABGEF1P1	lncRNA	NA
18799	ENSG00000205978.6	66.0396	0.490745	0.310375	1.58114	0.113846	0.613387	ENSG00000205978	NYNRIN	protein_coding	NA
24445	ENSG00000095059.17	768.394	-0.14682	0.0928484	-1.58129	0.113811	0.613387	ENSG00000095059	DHPS	protein_coding	NA
27177	ENSG00000100379.18	3210.49	0.0856045	0.0541459	1.581	0.113879	0.613387	ENSG00000100379	KCTD17	protein_coding	NA
22007	ENSG00000239697.12	2007.78	0.114915	0.0726933	1.58082	0.113918	0.613417	ENSG00000239697	TNFSF12	protein_coding	NA
9222	ENSG00000189298.14	3391.62	0.131758	0.0833617	1.58056	0.11398	0.613421	ENSG00000189298	ZKSCAN3	protein_coding	NA
26932	ENSG00000293427.1	224.711	-0.253593	0.160453	-1.58048	0.113996	0.613421	ENSG00000293427		lncRNA	NA
27740	ENSG00000269313.6	183.034	0.281535	0.178145	1.58037	0.114021	0.613421	ENSG00000269313	MAGIX	protein_coding	NA
10188	ENSG00000118508.5	8080.54	0.114259	0.0723065	1.5802	0.114061	0.613449	ENSG00000118508	RAB32	protein_coding	NA
1980	ENSG00000143222.12	8070.17	0.0923505	0.0584508	1.57997	0.114114	0.61355	ENSG00000143222	UFC1	protein_coding	NA
6651	ENSG00000255458.9	71.602	0.40005	0.253329	1.57917	0.114297	0.613554	ENSG00000255458	SMIM14-DT	lncRNA	NA
10781	ENSG00000136280.17	11742.3	0.0988753	0.0625983	1.57952	0.114216	0.613554	ENSG00000136280	CCM2	protein_coding	NA
12603	ENSG00000189376.12	608.096	0.196224	0.124249	1.57928	0.114272	0.613554	ENSG00000189376	C8orf76	protein_coding	NA
12665	ENSG00000253720.2	56.0711	-0.552522	0.349867	-1.57923	0.114282	0.613554	ENSG00000253720		lncRNA	NA
14228	ENSG00000291065.1	728.284	-0.165425	0.104761	-1.57907	0.11432	0.613554	ENSG00000291065		lncRNA	NA
16906	ENSG00000060982.15	26854.5	-0.0818471	0.0518301	-1.57914	0.114303	0.613554	ENSG00000060982	BCAT1	protein_coding	NA
20418	ENSG00000140525.20	19580.5	-0.0903816	0.0572459	-1.57883	0.114375	0.613617	ENSG00000140525	FANCI	protein_coding	NA
25996	ENSG00000287569.1	152.304	-0.269804	0.1709	-1.57872	0.1144	0.613617	ENSG00000287569	NA	NA	NA
20755	ENSG00000059122.17	6404.22	-0.086012	0.0545144	-1.57779	0.114615	0.614586	ENSG00000059122	FLYWCH1	protein_coding	NA
18150	ENSG00000165487.14	13323.2	0.105046	0.066593	1.57744	0.114695	0.614649	ENSG00000165487	MICU2	protein_coding	NA
22364	ENSG00000290450.1	2260.46	0.10135	0.0642444	1.57757	0.114664	0.614649	ENSG00000290450		lncRNA	NA
5371	ENSG00000244161.1	294.597	-0.314804	0.199653	-1.57676	0.114851	0.614797	ENSG00000244161	FLNB-AS1	lncRNA	NA
9917	ENSG00000203808.13	51.4996	0.430036	0.272821	1.57626	0.114967	0.614797	ENSG00000203808	BVES-AS1	lncRNA	NA
10293	ENSG00000120437.9	15552.5	0.105247	0.0667609	1.57647	0.114917	0.614797	ENSG00000120437	ACAT2	protein_coding	NA
14295	ENSG00000291069.1	1133.4	-0.23973	0.152077	-1.57637	0.114941	0.614797	ENSG00000291069	BMS1P1	lncRNA	NA
14309	ENSG00000226964.1	276.391	0.226228	0.14352	1.57629	0.114959	0.614797	ENSG00000226964	RHEBP2	transcribed_processed_pseudogene	NA
16129	ENSG00000251323.3	31.4357	-0.65057	0.412656	-1.57654	0.114901	0.614797	ENSG00000251323	LINC02728	lncRNA	NA
20097	ENSG00000103769.10	18738	0.0701081	0.0444812	1.57613	0.114996	0.614797	ENSG00000103769	RAB11A	protein_coding	NA
25178	ENSG00000178386.13	87.7675	0.353024	0.223971	1.57621	0.114979	0.614797	ENSG00000178386	ZNF223	protein_coding	NA
5594	ENSG00000144827.9	9043.88	0.0771958	0.0490128	1.57501	0.115254	0.615806	ENSG00000144827	ABHD10	protein_coding	NA
12797	ENSG00000160949.18	28291	-0.0810176	0.0514356	-1.57513	0.115227	0.615806	ENSG00000160949	TONSL	protein_coding	NA
15245	ENSG00000279000.4	34.396	-0.820415	0.521095	-1.57441	0.115393	0.616369	ENSG00000279000	OR10A6	protein_coding	NA
24018	ENSG00000116032.5	120.04	-0.494917	0.314414	-1.5741	0.115465	0.616571	ENSG00000116032	GRIN3B	protein_coding	NA
16874	ENSG00000052126.17	7963.56	-0.0839737	0.0533614	-1.57368	0.115562	0.616901	ENSG00000052126	PLEKHA5	protein_coding	NA
2165	ENSG00000116199.12	23183.4	-0.0837254	0.0532201	-1.57319	0.115675	0.616954	ENSG00000116199	FAM20B	protein_coding	NA
4877	ENSG00000131368.9	5798.76	-0.12724	0.0808785	-1.57322	0.115667	0.616954	ENSG00000131368	MRPS25	protein_coding	NA
15077	ENSG00000023191.17	59134.1	0.0897525	0.0570477	1.57329	0.115652	0.616954	ENSG00000023191	RNH1	protein_coding	NA
1546	ENSG00000227082.3	121.025	-0.331817	0.211007	-1.57254	0.115825	0.617404	ENSG00000227082	LINC02798	lncRNA	NA
15921	ENSG00000172663.9	2029.22	0.153484	0.0976034	1.57253	0.115828	0.617404	ENSG00000172663	TMEM134	protein_coding	NA
1217	ENSG00000162645.13	1898.69	0.214671	0.136566	1.57193	0.115968	0.617785	ENSG00000162645	GBP2	protein_coding	NA
27549	ENSG00000173698.18	116.962	-0.348134	0.22146	-1.57199	0.115953	0.617785	ENSG00000173698	ADGRG2	protein_coding	NA
2018	ENSG00000152332.16	42352.9	-0.103679	0.0659805	-1.57135	0.116101	0.618087	ENSG00000152332	UHMK1	protein_coding	NA
16805	ENSG00000139083.11	5915.39	-0.11535	0.0734158	-1.57119	0.116139	0.618087	ENSG00000139083	ETV6	protein_coding	NA
22131	ENSG00000170315.14	89222.7	0.124637	0.0793317	1.57109	0.116162	0.618087	ENSG00000170315	UBB	protein_coding	NA
25469	ENSG00000161551.15	977.148	-0.139269	0.0886295	-1.57136	0.1161	0.618087	ENSG00000161551	ZNF577	protein_coding	NA
9609	ENSG00000044090.13	12844.2	0.100272	0.0638305	1.5709	0.116205	0.618132	ENSG00000044090	CUL7	protein_coding	NA
1803	ENSG00000143612.21	39875.7	0.0917764	0.0584466	1.57026	0.116355	0.61856	ENSG00000143612	C1orf43	protein_coding	NA
25708	ENSG00000198466.12	5557.4	-0.0947889	0.0603637	-1.57029	0.116347	0.61856	ENSG00000198466	ZNF587	protein_coding	NA
28374	ENSG00000269335.7	2922.67	0.0795795	0.0506856	1.57006	0.116401	0.618622	ENSG00000269335	IKBKG	protein_coding	NA
4354	ENSG00000138356.14	26026.4	0.12586	0.0801816	1.56968	0.116489	0.618911	ENSG00000138356	AOX1	protein_coding	NA
6536	ENSG00000287778.2	102.91	-0.368056	0.234578	-1.56901	0.116645	0.619185	ENSG00000287778		lncRNA	NA
7450	ENSG00000272744.1	48.6951	0.51878	0.330592	1.56925	0.116591	0.619185	ENSG00000272744		lncRNA	NA
12185	ENSG00000187735.16	25049.9	0.0754902	0.0481123	1.56904	0.116638	0.619185	ENSG00000187735	TCEA1	protein_coding	NA
963	ENSG00000116171.19	20735.3	0.0965717	0.0616025	1.56766	0.116961	0.619338	ENSG00000116171	SCP2	protein_coding	NA
2335	ENSG00000159388.6	80.5975	0.457214	0.291724	1.56728	0.117048	0.619338	ENSG00000159388	BTG2	protein_coding	NA
7576	ENSG00000247516.8	1285.42	0.115879	0.0739311	1.5674	0.117022	0.619338	ENSG00000247516	MIR4458HG	lncRNA	NA
8683	ENSG00000164611.13	30986.4	0.141657	0.090311	1.56855	0.116754	0.619338	ENSG00000164611	PTTG1	protein_coding	NA
10357	ENSG00000130024.15	15170.3	-0.066116	0.042174	-1.5677	0.116952	0.619338	ENSG00000130024	PHF10	protein_coding	NA
11396	ENSG00000071243.16	3031.26	0.0991616	0.0632623	1.56747	0.117006	0.619338	ENSG00000071243	ING3	protein_coding	NA
14164	ENSG00000183621.15	3980.71	0.119262	0.0760411	1.56839	0.11679	0.619338	ENSG00000183621	ZNF438	protein_coding	NA
14388	ENSG00000235489.4	45.9748	-0.547809	0.349216	-1.56868	0.116722	0.619338	ENSG00000235489	DBF4P1	processed_pseudogene	NA
17508	ENSG00000257526.3	41.888	0.53517	0.341564	1.56682	0.117156	0.619338	ENSG00000257526		lncRNA	NA
18914	ENSG00000258636.2	31.1261	-0.618229	0.394362	-1.56767	0.116958	0.619338	ENSG00000258636	LRFN5-DT	lncRNA	NA
19871	ENSG00000137857.18	247.312	-0.22318	0.142423	-1.56702	0.11711	0.619338	ENSG00000137857	DUOX1	protein_coding	NA
20550	ENSG00000259583.4	161.137	-0.291734	0.186036	-1.56816	0.116845	0.619338	ENSG00000259583	ALDH1A3-AS1	lncRNA	NA
22016	ENSG00000129255.16	12131.2	0.104441	0.0666562	1.56685	0.117149	0.619338	ENSG00000129255	MPDU1	protein_coding	NA
24738	ENSG00000268119.8	1422.85	-0.141057	0.0900214	-1.56693	0.117131	0.619338	ENSG00000268119		lncRNA	NA
1488	ENSG00000203865.13	591.949	-0.158416	0.101133	-1.56641	0.117252	0.619455	ENSG00000203865	ATP1A1-AS1	lncRNA	NA
13845	ENSG00000148400.13	16746.5	-0.144693	0.0923798	-1.56629	0.117282	0.619455	ENSG00000148400	NOTCH1	protein_coding	NA
22752	ENSG00000214425.11	296.586	-0.301601	0.19253	-1.56651	0.117229	0.619455	ENSG00000214425	LRRC37A4P	transcribed_unprocessed_pseudogene	NA
2226	ENSG00000135842.17	31060.5	-0.131095	0.0837171	-1.56593	0.117365	0.619455	ENSG00000135842	NIBAN1	protein_coding	NA
7959	ENSG00000145741.17	119721	0.110535	0.070648	1.56458	0.117681	0.619455	ENSG00000145741	BTF3	protein_coding	NA
9139	ENSG00000274290.3	66.7867	0.484283	0.309357	1.56545	0.117478	0.619455	ENSG00000274290	H2BC6	protein_coding	NA
9576	ENSG00000288721.1	85.5423	0.397169	0.253766	1.5651	0.117559	0.619455	ENSG00000288721		protein_coding	NA
13709	ENSG00000175287.19	4949.06	0.115351	0.0736876	1.5654	0.117489	0.619455	ENSG00000175287	PHYHD1	protein_coding	NA
14450	ENSG00000166224.18	13495.5	-0.0814577	0.0520609	-1.56466	0.117662	0.619455	ENSG00000166224	SGPL1	protein_coding	NA
15936	ENSG00000110057.9	6677.62	-0.10743	0.0686392	-1.56514	0.117551	0.619455	ENSG00000110057	UNC93B1	protein_coding	NA
16744	ENSG00000166532.16	5908.32	-0.0989963	0.0632759	-1.56452	0.117696	0.619455	ENSG00000166532	RIMKLB	protein_coding	NA
20028	ENSG00000182718.18	398502	0.0967329	0.0618282	1.56454	0.11769	0.619455	ENSG00000182718	ANXA2	protein_coding	NA
20912	ENSG00000157045.9	5702.12	0.08669	0.0553565	1.56603	0.117342	0.619455	ENSG00000157045	NTAN1	protein_coding	NA
26800	ENSG00000142156.16	7491.34	0.166781	0.106559	1.56515	0.117549	0.619455	ENSG00000142156	COL6A1	protein_coding	NA
27982	ENSG00000182489.9	53.9378	0.52881	0.337735	1.56575	0.117406	0.619455	ENSG00000182489	XKRX	protein_coding	NA
1517	ENSG00000260941.1	73.499	-0.484593	0.310189	-1.56225	0.11823	0.619474	ENSG00000260941	LINC00622	lncRNA	NA
6824	ENSG00000156140.11	554.97	0.195335	0.124873	1.56427	0.117753	0.619474	ENSG00000156140	ADAMTS3	protein_coding	NA
7557	ENSG00000286753.3	208.653	-0.236024	0.151038	-1.56268	0.118127	0.619474	ENSG00000286753		lncRNA	NA
9369	ENSG00000204387.14	17276	0.108631	0.069502	1.56299	0.118055	0.619474	ENSG00000204387	SNHG32	lncRNA	NA
9702	ENSG00000001084.13	4813.51	0.0794409	0.0508606	1.56194	0.118303	0.619474	ENSG00000001084	GCLC	protein_coding	NA
10744	ENSG00000231638.1	131.443	-0.275272	0.176235	-1.56195	0.118299	0.619474	ENSG00000231638	LUARIS	lncRNA	NA
11902	ENSG00000253671.3	47.7301	-0.559195	0.357757	-1.56306	0.118039	0.619474	ENSG00000253671	NA	NA	NA
13271	ENSG00000217716.3	66.5271	0.385253	0.246636	1.56203	0.118281	0.619474	ENSG00000217716	RPS10P3	processed_pseudogene	NA
14090	ENSG00000204682.9	1255.71	0.149023	0.0954207	1.56174	0.118349	0.619474	ENSG00000204682	MIR1915HG	lncRNA	NA
15899	ENSG00000173227.14	153.372	-0.350989	0.224418	-1.564	0.117818	0.619474	ENSG00000173227	SYT12	protein_coding	NA
16913	ENSG00000278743.2	32.1518	0.649033	0.415123	1.56347	0.117942	0.619474	ENSG00000278743		lncRNA	NA
20693	ENSG00000065057.9	3323.58	0.149497	0.095726	1.56172	0.118355	0.619474	ENSG00000065057	NTHL1	protein_coding	NA
22540	ENSG00000141741.12	3389.77	0.10701	0.068437	1.56363	0.117905	0.619474	ENSG00000141741	MIEN1	protein_coding	NA
24318	ENSG00000244165.2	2077.62	-0.0909332	0.0582169	-1.56197	0.118295	0.619474	ENSG00000244165	P2RY11	protein_coding	NA
24866	ENSG00000268947.1	65.4856	-0.456883	0.292231	-1.56343	0.11795	0.619474	ENSG00000268947		lncRNA	NA
26155	ENSG00000053438.11	608.729	-0.241046	0.154122	-1.56399	0.117819	0.619474	ENSG00000053438	NNAT	protein_coding	NA
26238	ENSG00000244274.9	658.186	-0.147443	0.0943224	-1.56318	0.11801	0.619474	ENSG00000244274	DBNDD2	protein_coding	NA
26681	ENSG00000157540.22	10258.5	-0.0788462	0.0504749	-1.56209	0.118267	0.619474	ENSG00000157540	DYRK1A	protein_coding	NA
27297	ENSG00000167074.15	1526.51	0.111475	0.0713388	1.56261	0.118143	0.619474	ENSG00000167074	TEF	protein_coding	NA
65	ENSG00000175756.14	26560.2	0.141002	0.0903224	1.56109	0.118502	0.61981	ENSG00000175756	AURKAIP1	protein_coding	NA
3515	ENSG00000115282.21	5902.18	-0.0892527	0.0571764	-1.561	0.118523	0.61981	ENSG00000115282	TTC31	protein_coding	NA
12964	ENSG00000086065.14	20119.2	0.11294	0.0723456	1.56112	0.118495	0.61981	ENSG00000086065	CHMP5	protein_coding	NA
26779	ENSG00000293210.1	116.107	-0.283526	0.181652	-1.56082	0.118566	0.619859	ENSG00000293210	SSR4P1	lncRNA	NA
167	ENSG00000116273.6	9446.66	0.0681812	0.0437041	1.56006	0.118745	0.619921	ENSG00000116273	PHF13	protein_coding	NA
7522	ENSG00000221990.5	756.333	0.146752	0.0940739	1.55997	0.118768	0.619921	ENSG00000221990	EXOC3-AS1	lncRNA	NA
8345	ENSG00000251169.3	39.8531	0.609344	0.390515	1.56036	0.118675	0.619921	ENSG00000251169	LINC01843	lncRNA	NA
13932	ENSG00000067064.13	11944.3	0.0959005	0.0614789	1.55989	0.118785	0.619921	ENSG00000067064	IDI1	protein_coding	NA
23024	ENSG00000136492.10	11261.9	-0.104012	0.0666585	-1.56036	0.118674	0.619921	ENSG00000136492	BRIP1	protein_coding	NA
26422	ENSG00000229873.2	112.019	-0.355376	0.227798	-1.56005	0.118749	0.619921	ENSG00000229873	OGFR-AS1	lncRNA	NA
24172	ENSG00000074842.8	20815.3	0.115692	0.0741762	1.55969	0.118833	0.619989	ENSG00000074842	MYDGF	protein_coding	NA
11375	ENSG00000237813.4	253.636	-0.251914	0.161533	-1.55952	0.118873	0.620016	ENSG00000237813		lncRNA	NA
13763	ENSG00000130714.19	7766.43	0.0758462	0.0486451	1.55918	0.118955	0.620085	ENSG00000130714	POMT1	protein_coding	NA
28112	ENSG00000235244.6	50.869	-0.514022	0.329662	-1.55924	0.11894	0.620085	ENSG00000235244	DANT2	lncRNA	NA
25524	ENSG00000170949.18	2867.55	-0.114134	0.0732131	-1.55893	0.119014	0.620211	ENSG00000170949	ZNF160	protein_coding	NA
63	ENSG00000107404.21	35946.9	0.0932061	0.0598195	1.55812	0.119204	0.620449	ENSG00000107404	DVL1	protein_coding	NA
498	ENSG00000175793.12	24209.6	0.122776	0.0787935	1.5582	0.119185	0.620449	ENSG00000175793	SFN	protein_coding	NA
12884	ENSG00000212829.8	54.8398	0.429397	0.275515	1.55853	0.119109	0.620449	ENSG00000212829	RPS26P3	processed_pseudogene	NA
20788	ENSG00000122390.19	6073.97	0.0766317	0.0491858	1.558	0.119232	0.620449	ENSG00000122390	NAA60	protein_coding	NA
27356	ENSG00000100290.3	102.968	-0.359967	0.231038	-1.55804	0.119223	0.620449	ENSG00000100290	BIK	protein_coding	NA
3296	ENSG00000162994.16	1070.45	-0.110937	0.0712153	-1.55777	0.119287	0.620515	ENSG00000162994	CLHC1	protein_coding	NA
19948	ENSG00000069956.14	14019.5	0.0940927	0.0604064	1.55766	0.119314	0.620515	ENSG00000069956	MAPK6	protein_coding	NA
27346	ENSG00000100243.22	17113.2	0.0777901	0.0499492	1.55738	0.119379	0.620676	ENSG00000100243	CYB5R3	protein_coding	NA
25712	ENSG00000173480.11	2186.28	-0.114545	0.0735707	-1.55694	0.119486	0.621049	ENSG00000173480	ZNF417	protein_coding	NA
2069	ENSG00000143155.13	15666	0.101	0.0649566	1.55488	0.119974	0.621789	ENSG00000143155	TIPRL	protein_coding	NA
7738	ENSG00000171522.6	3003.92	0.108234	0.0696034	1.555	0.119945	0.621789	ENSG00000171522	PTGER4	protein_coding	NA
8534	ENSG00000145817.17	13867.1	0.0626323	0.0402557	1.55586	0.119741	0.621789	ENSG00000145817	YIPF5	protein_coding	NA
8900	ENSG00000054598.9	4409.63	-0.0907599	0.0583506	-1.55542	0.119845	0.621789	ENSG00000054598	FOXC1	protein_coding	NA
10151	ENSG00000234147.4	449.071	-0.188082	0.120872	-1.55604	0.119698	0.621789	ENSG00000234147		lncRNA	NA
15547	ENSG00000025434.19	2171.44	0.122589	0.0788322	1.55506	0.119932	0.621789	ENSG00000025434	NR1H3	protein_coding	NA
15551	ENSG00000165915.14	20173.2	0.0839091	0.0539227	1.5561	0.119685	0.621789	ENSG00000165915	SLC39A13	protein_coding	NA
15649	ENSG00000167987.11	8230.94	0.0727425	0.0467734	1.55521	0.119896	0.621789	ENSG00000167987	VPS37C	protein_coding	NA
26176	ENSG00000124143.11	1730.94	-0.104712	0.067327	-1.55528	0.119879	0.621789	ENSG00000124143	ARHGAP40	protein_coding	NA
27871	ENSG00000184481.17	1728.1	0.150157	0.0965696	1.55491	0.119967	0.621789	ENSG00000184481	FOXO4	protein_coding	NA
27194	ENSG00000100097.12	100945	0.130899	0.0842102	1.55443	0.120082	0.622165	ENSG00000100097	LGALS1	protein_coding	NA
13214	ENSG00000134996.12	10525.8	0.0887151	0.057092	1.5539	0.120209	0.622586	ENSG00000134996	OSTF1	protein_coding	NA
20750	ENSG00000005001.10	562.18	-0.442493	0.284781	-1.5538	0.120232	0.622586	ENSG00000005001	PRSS22	protein_coding	NA
22408	ENSG00000265293.2	46.7203	-0.511495	0.329234	-1.55359	0.120282	0.622667	ENSG00000265293	ARGFXP2	processed_pseudogene	NA
2476	ENSG00000260805.3	173.057	0.240724	0.154962	1.55344	0.120318	0.622673	ENSG00000260805		lncRNA	NA
1847	ENSG00000160767.23	14310.1	0.0830345	0.0534591	1.55324	0.120367	0.622745	ENSG00000160767	ENTREP3	protein_coding	NA
5028	ENSG00000093217.11	2176.59	-0.162764	0.104836	-1.55256	0.120528	0.623007	ENSG00000093217	XYLB	protein_coding	NA
7001	ENSG00000168785.8	14511.1	-0.0840565	0.0541846	-1.5513	0.12083	0.623007	ENSG00000168785	TSPAN5	protein_coding	NA
8285	ENSG00000248610.1	36.2498	0.710874	0.458133	1.55168	0.120739	0.623007	ENSG00000248610	HSPA8P4	processed_pseudogene	NA
8976	ENSG00000261189.3	426.573	0.176574	0.11384	1.55108	0.120883	0.623007	ENSG00000261189	DSP-AS1	lncRNA	NA
14724	ENSG00000119986.7	4413.2	0.105232	0.0678463	1.55103	0.120894	0.623007	ENSG00000119986	AVPI1	protein_coding	NA
15291	ENSG00000198730.10	20792.8	0.0730728	0.0470959	1.55158	0.120764	0.623007	ENSG00000198730	CTR9	protein_coding	NA
16803	ENSG00000256537.5	5248.29	0.117271	0.0755917	1.55137	0.120813	0.623007	ENSG00000256537	SMIM10L1	protein_coding	NA
16859	ENSG00000023734.11	40739.1	0.0804831	0.0518518	1.55218	0.12062	0.623007	ENSG00000023734	STRAP	protein_coding	NA
17317	ENSG00000110955.9	143408	0.0748696	0.0482609	1.55135	0.120818	0.623007	ENSG00000110955	ATP5F1B	protein_coding	NA
20681	ENSG00000140990.15	15264.3	0.114694	0.0739554	1.55085	0.120938	0.623007	ENSG00000140990	NDUFB10	protein_coding	NA
21655	ENSG00000197943.12	103.155	-0.317233	0.204399	-1.55203	0.120656	0.623007	ENSG00000197943	PLCG2	protein_coding	NA
24249	ENSG00000076944.18	582.716	-0.241304	0.155405	-1.55274	0.120485	0.623007	ENSG00000076944	STXBP2	protein_coding	NA
24650	ENSG00000105701.16	79973.6	0.121129	0.0781009	1.55093	0.120919	0.623007	ENSG00000105701	FKBP8	protein_coding	NA
24802	ENSG00000168813.17	8969.92	-0.12745	0.082133	-1.55175	0.120723	0.623007	ENSG00000168813	ZNF507	protein_coding	NA
26659	ENSG00000159259.8	9878.69	-0.0684702	0.0441113	-1.55221	0.120611	0.623007	ENSG00000159259	CHAF1B	protein_coding	NA
3049	ENSG00000138085.18	7992.99	0.114766	0.0740595	1.54964	0.121228	0.62307	ENSG00000138085	ATRAID	protein_coding	NA
7715	ENSG00000113569.16	31716.6	-0.100775	0.0650109	-1.55012	0.121112	0.62307	ENSG00000113569	NUP155	protein_coding	NA
7961	ENSG00000164331.10	1094.14	0.121015	0.0780904	1.54968	0.121218	0.62307	ENSG00000164331	ANKRA2	protein_coding	NA
18747	ENSG00000129460.17	10402.5	0.107628	0.0694522	1.54966	0.121222	0.62307	ENSG00000129460	NGDN	protein_coding	NA
25041	ENSG00000128000.17	2674.99	-0.123011	0.0793669	-1.5499	0.121166	0.62307	ENSG00000128000	ZNF780B	protein_coding	NA
26685	ENSG00000157557.13	11097.3	-0.0697238	0.0449857	-1.54991	0.121163	0.62307	ENSG00000157557	ETS2	protein_coding	NA
27685	ENSG00000130985.17	82117	0.0664012	0.0428483	1.54968	0.121218	0.62307	ENSG00000130985	UBA1	protein_coding	NA
28213	ENSG00000076770.16	5779.89	-0.132586	0.0855156	-1.55043	0.121039	0.62307	ENSG00000076770	MBNL3	protein_coding	NA
6046	ENSG00000113810.16	53341	-0.0631535	0.0407644	-1.54923	0.121326	0.623184	ENSG00000113810	SMC4	protein_coding	NA
8141	ENSG00000174136.13	7942.22	0.130318	0.0841241	1.54912	0.121354	0.623184	ENSG00000174136	RGMB	protein_coding	NA
15726	ENSG00000168004.10	60.9817	0.580863	0.37495	1.54917	0.12134	0.623184	ENSG00000168004	PLAAT5	protein_coding	NA
7796	ENSG00000164172.20	18094.2	0.1034	0.0667701	1.54859	0.121479	0.62347	ENSG00000164172	MOCS2	protein_coding	NA
22611	ENSG00000108774.15	11711.5	0.0961765	0.0621001	1.54873	0.121446	0.62347	ENSG00000108774	RAB5C	protein_coding	NA
26596	ENSG00000142207.7	22759.8	-0.139114	0.0898431	-1.54841	0.121525	0.623525	ENSG00000142207	URB1	protein_coding	NA
19239	ENSG00000100767.17	164.471	-0.341782	0.220754	-1.54825	0.121562	0.62354	ENSG00000100767	PAPLN	protein_coding	NA
4302	ENSG00000284052.1	107.474	-0.301645	0.194993	-1.54695	0.121874	0.624204	ENSG00000284052		lncRNA	NA
7276	ENSG00000151612.18	5376.97	-0.119063	0.0769857	-1.54656	0.12197	0.624204	ENSG00000151612	ZNF827	protein_coding	NA
9144	ENSG00000026950.17	4794.47	-0.120606	0.077939	-1.54744	0.121758	0.624204	ENSG00000026950	BTN3A1	protein_coding	NA
11115	ENSG00000127920.6	6824.04	0.143022	0.0924664	1.54674	0.121925	0.624204	ENSG00000127920	GNG11	protein_coding	NA
13793	ENSG00000198870.8	144.737	0.239885	0.155044	1.54721	0.121812	0.624204	ENSG00000198870	STKLD1	protein_coding	NA
14358	ENSG00000122873.12	9975.98	0.118165	0.0763983	1.5467	0.121936	0.624204	ENSG00000122873	CISD1	protein_coding	NA
18954	ENSG00000278002.1	35.3196	0.580292	0.375128	1.54692	0.121883	0.624204	ENSG00000278002		lncRNA	NA
27717	ENSG00000101940.18	8739.2	0.120154	0.0776882	1.54662	0.121956	0.624204	ENSG00000101940	WDR13	protein_coding	NA
2177	ENSG00000143337.19	15880.4	0.0569529	0.0368401	1.54595	0.122117	0.624344	ENSG00000143337	TOR1AIP1	protein_coding	NA
13574	ENSG00000119396.12	30057.3	0.0590693	0.038211	1.54587	0.122136	0.624344	ENSG00000119396	RAB14	protein_coding	NA
14997	ENSG00000089876.12	7195.92	0.0922296	0.0596619	1.54587	0.122136	0.624344	ENSG00000089876	DHX32	protein_coding	NA
27258	ENSG00000209482.1	68.8553	-0.357873	0.231466	-1.54611	0.122077	0.624344	ENSG00000209482	SNORD83A	snoRNA	NA
25360	ENSG00000104808.8	56.3173	0.410475	0.265606	1.54543	0.122242	0.624709	ENSG00000104808	DHDH	protein_coding	NA
4518	ENSG00000144579.9	12678.4	0.0883	0.0571461	1.54516	0.122307	0.624857	ENSG00000144579	CTDSP1	protein_coding	NA
11324	ENSG00000253276.5	3602.92	0.129915	0.0840937	1.54488	0.122376	0.624857	ENSG00000253276	CCDC71L	protein_coding	NA
25818	ENSG00000125877.13	12905.8	0.115159	0.0745376	1.54498	0.122352	0.624857	ENSG00000125877	ITPA	protein_coding	NA
8988	ENSG00000137203.15	2699.8	0.0830989	0.053799	1.54462	0.122439	0.625002	ENSG00000137203	TFAP2A	protein_coding	NA
1518	ENSG00000198857.3	98.7733	-0.504292	0.326628	-1.54393	0.122605	0.625137	ENSG00000198857	HSD3BP5	transcribed_unprocessed_pseudogene	NA
6140	ENSG00000058056.10	6705.79	-0.0873081	0.056547	-1.54399	0.12259	0.625137	ENSG00000058056	USP13	protein_coding	NA
13064	ENSG00000137106.18	17298.4	0.0906597	0.0587133	1.54411	0.122562	0.625137	ENSG00000137106	GRHPR	protein_coding	NA
24593	ENSG00000053501.14	4824.28	0.124147	0.0804042	1.54404	0.122579	0.625137	ENSG00000053501	USE1	protein_coding	NA
11894	ENSG00000104219.13	12947.5	0.0650257	0.0421344	1.54329	0.12276	0.625752	ENSG00000104219	ZDHHC2	protein_coding	NA
28362	ENSG00000013563.14	1515.24	0.116074	0.0752418	1.54268	0.122908	0.62633	ENSG00000013563	DNASE1L1	protein_coding	NA
483	ENSG00000142669.15	38104.9	0.0908914	0.0589797	1.54106	0.123301	0.626762	ENSG00000142669	SH3BGRL3	protein_coding	NA
2823	ENSG00000227671.5	4449.77	-0.106097	0.0688028	-1.54205	0.123062	0.626762	ENSG00000227671	ZNF731P	transcribed_unprocessed_pseudogene	NA
12011	ENSG00000214050.8	190.006	0.24738	0.160528	1.54104	0.123307	0.626762	ENSG00000214050	FBXO16	protein_coding	NA
15421	ENSG00000255227.1	50.3218	-0.524734	0.340311	-1.54193	0.123092	0.626762	ENSG00000255227	LINC03096	lncRNA	NA
16214	ENSG00000214376.6	58.0126	0.484779	0.314464	1.5416	0.12317	0.626762	ENSG00000214376	VSTM5	protein_coding	NA
18506	ENSG00000152749.8	5275.15	-0.0763621	0.0495273	-1.54182	0.123118	0.626762	ENSG00000152749	GPR180	protein_coding	NA
27415	ENSG00000054611.14	5517.48	0.0919833	0.0596681	1.54158	0.123175	0.626762	ENSG00000054611	TBC1D22A	protein_coding	NA
27688	ENSG00000102226.10	17438.4	0.0800556	0.0519444	1.54118	0.123273	0.626762	ENSG00000102226	USP11	protein_coding	NA
28301	ENSG00000234825.3	103.044	0.396725	0.25744	1.54104	0.123307	0.626762	ENSG00000234825	XRCC6P2	processed_pseudogene	NA
24670	ENSG00000181035.14	1659.02	0.105755	0.0686378	1.54077	0.123372	0.626912	ENSG00000181035	SLC25A42	protein_coding	NA
21929	ENSG00000129250.12	74674.7	0.0685288	0.0444954	1.54013	0.123529	0.627532	ENSG00000129250	KIF1C	protein_coding	NA
5984	ENSG00000181467.5	19768.7	-0.0733495	0.0476439	-1.53954	0.123673	0.627557	ENSG00000181467	RAP2B	protein_coding	NA
17014	ENSG00000188906.17	261.465	-0.23043	0.149668	-1.53961	0.123657	0.627557	ENSG00000188906	LRRK2	protein_coding	NA
27414	ENSG00000260708.2	1098.33	0.131067	0.0851343	1.53954	0.123673	0.627557	ENSG00000260708	TBC1D22A-DT	lncRNA	NA
28084	ENSG00000101888.12	4340.46	0.0809053	0.0525483	1.53964	0.123649	0.627557	ENSG00000101888	NXT2	protein_coding	NA
9392	ENSG00000241404.7	298.23	-0.217061	0.141018	-1.53924	0.123746	0.62775	ENSG00000241404	EGFL8	protein_coding	NA
7491	ENSG00000145476.16	5348.64	-0.10825	0.0703583	-1.53855	0.123913	0.627798	ENSG00000145476	CYP4V2	protein_coding	NA
9261	ENSG00000293508.1	860.492	-0.214197	0.139209	-1.53867	0.123884	0.627798	ENSG00000293508	POLR1HASP	lncRNA	NA
12470	ENSG00000253948.4	223.346	0.258054	0.167741	1.5384	0.12395	0.627798	ENSG00000253948	VPS13B-DT	lncRNA	NA
21266	ENSG00000280067.1	87.3092	-0.445673	0.289765	-1.53805	0.124035	0.627798	ENSG00000280067		TEC	NA
24064	ENSG00000129911.9	12289.3	0.0849995	0.0552412	1.5387	0.123878	0.627798	ENSG00000129911	KLF16	protein_coding	NA
26889	ENSG00000184470.21	4361.94	0.136218	0.0885373	1.53854	0.123917	0.627798	ENSG00000184470	TXNRD2	protein_coding	NA
27941	ENSG00000131171.13	8452.64	0.0667781	0.0434114	1.53826	0.123985	0.627798	ENSG00000131171	SH3BGRL	protein_coding	NA
28342	ENSG00000067829.20	8850.3	0.0840965	0.0546746	1.53813	0.124017	0.627798	ENSG00000067829	IDH3G	protein_coding	NA
12523	ENSG00000176406.25	4191.19	0.151581	0.0985714	1.53778	0.124102	0.62796	ENSG00000176406	RIMS2	protein_coding	NA
6734	ENSG00000109220.11	7332.41	0.0986374	0.0641583	1.53741	0.124194	0.628246	ENSG00000109220	CHIC2	protein_coding	NA
26341	ENSG00000124098.10	10566.9	0.0590093	0.0383953	1.53689	0.12432	0.628709	ENSG00000124098	FAM210B	protein_coding	NA
15248	ENSG00000175390.15	52158	0.0895941	0.0583111	1.53648	0.12442	0.628856	ENSG00000175390	EIF3F	protein_coding	NA
23154	ENSG00000133195.12	2229.08	0.0805379	0.0524122	1.53662	0.124385	0.628856	ENSG00000133195	SLC39A11	protein_coding	NA
21624	ENSG00000288821.1	61.5124	0.382248	0.248836	1.53614	0.124504	0.629105	ENSG00000288821		lncRNA	NA
3065	ENSG00000138002.16	5633.23	-0.0910102	0.059274	-1.53541	0.124682	0.629173	ENSG00000138002	IFT172	protein_coding	NA
3293	ENSG00000238018.2	229.751	-0.289832	0.188706	-1.53589	0.124565	0.629173	ENSG00000238018	SPTBN1-AS2	lncRNA	NA
6468	ENSG00000163956.13	30538.9	0.0772739	0.0503254	1.53549	0.124665	0.629173	ENSG00000163956	LRPAP1	protein_coding	NA
13506	ENSG00000230185.7	144.443	-0.276388	0.180005	-1.53545	0.124674	0.629173	ENSG00000230185	HSDL2-AS1	lncRNA	NA
20742	ENSG00000172382.10	98.7958	0.317506	0.206794	1.53537	0.124693	0.629173	ENSG00000172382	PRSS27	protein_coding	NA
1364	ENSG00000162641.20	60.1778	0.383496	0.249905	1.53457	0.124889	0.629749	ENSG00000162641	AKNAD1	protein_coding	NA
2075	ENSG00000143153.14	25548.4	-0.0735742	0.0479518	-1.53434	0.124947	0.629749	ENSG00000143153	ATP1B1	protein_coding	NA
2318	ENSG00000117139.18	12572.2	0.112135	0.0730813	1.53439	0.124934	0.629749	ENSG00000117139	KDM5B	protein_coding	NA
19001	ENSG00000100519.12	28017	0.111053	0.0723665	1.53459	0.124884	0.629749	ENSG00000100519	PSMC6	protein_coding	NA
6834	ENSG00000163739.5	1061.42	0.202197	0.131824	1.53384	0.12507	0.630194	ENSG00000163739	CXCL1	protein_coding	NA
25601	ENSG00000160469.17	1307.86	0.0992723	0.06473	1.53364	0.125119	0.630261	ENSG00000160469	BRSK1	protein_coding	NA
10756	ENSG00000235314.1	222.373	0.229784	0.149883	1.53309	0.125253	0.630409	ENSG00000235314	LINC00957	lncRNA	NA
14719	ENSG00000165886.5	8020.34	0.108707	0.0709065	1.5331	0.125251	0.630409	ENSG00000165886	UBTD1	protein_coding	NA
26170	ENSG00000275401.1	115.667	-0.398136	0.259664	-1.53328	0.125208	0.630409	ENSG00000275401		lncRNA	NA
15545	ENSG00000256897.1	53.382	-0.426126	0.278003	-1.53281	0.125322	0.630578	ENSG00000256897		lncRNA	NA
25559	ENSG00000170892.13	15164.9	0.108725	0.0709426	1.53258	0.12538	0.630692	ENSG00000170892	TSEN34	protein_coding	NA
26819	ENSG00000283047.1	76.0008	0.402136	0.262427	1.53237	0.125431	0.630774	ENSG00000283047	FRG1FP	transcribed_unprocessed_pseudogene	NA
1943	ENSG00000158710.15	73182.6	0.090519	0.05908	1.53214	0.125487	0.630879	ENSG00000158710	TAGLN2	protein_coding	NA
7910	ENSG00000085231.14	6176.21	0.117832	0.0769288	1.53171	0.125595	0.631044	ENSG00000085231	AK6	protein_coding	NA
25923	ENSG00000132664.13	4420.94	0.0806494	0.0526492	1.53182	0.125566	0.631044	ENSG00000132664	POLR3F	protein_coding	NA
27773	ENSG00000268350.8	111.189	0.332756	0.217263	1.53158	0.125625	0.631044	ENSG00000268350	FAM156A	protein_coding	NA
3127	ENSG00000049323.16	5865.9	0.153131	0.100022	1.53098	0.125775	0.631078	ENSG00000049323	LTBP1	protein_coding	NA
4726	ENSG00000188542.10	412.2	-0.17373	0.113478	-1.53097	0.125778	0.631078	ENSG00000188542	DUSP28	protein_coding	NA
6705	ENSG00000170448.12	4319.46	-0.0911417	0.0595214	-1.53124	0.125709	0.631078	ENSG00000170448	NFXL1	protein_coding	NA
21315	ENSG00000159461.15	15100.8	0.0793214	0.0518114	1.53096	0.125778	0.631078	ENSG00000159461	AMFR	protein_coding	NA
25394	ENSG00000142546.14	16097.1	0.122683	0.080141	1.53084	0.125808	0.631078	ENSG00000142546	NOSIP	protein_coding	NA
5025	ENSG00000172939.9	34401.3	0.0927421	0.060606	1.53025	0.125956	0.631538	ENSG00000172939	OXSR1	protein_coding	NA
12136	ENSG00000104365.16	9994.54	-0.081369	0.0531876	-1.52985	0.126054	0.631538	ENSG00000104365	IKBKB	protein_coding	NA
17304	ENSG00000110944.9	84.581	0.382653	0.250114	1.52991	0.126039	0.631538	ENSG00000110944	IL23A	protein_coding	NA
24512	ENSG00000267169.2	692.022	-0.204691	0.133806	-1.52976	0.126076	0.631538	ENSG00000267169	ADGRL1-AS1	lncRNA	NA
28034	ENSG00000133142.19	17678.1	0.107592	0.0703162	1.53012	0.125987	0.631538	ENSG00000133142	TCEAL4	protein_coding	NA
25640	ENSG00000279794.1	113.225	-0.316993	0.207375	-1.5286	0.126364	0.632807	ENSG00000279794		TEC	NA
17015	ENSG00000018236.15	383.774	0.212101	0.138784	1.52828	0.126443	0.632912	ENSG00000018236	CNTN1	protein_coding	NA
27515	ENSG00000046647.14	579.293	0.181873	0.119009	1.52823	0.126456	0.632912	ENSG00000046647	GEMIN8	protein_coding	NA
617	ENSG00000175130.7	15008.2	0.126511	0.0828235	1.52747	0.126644	0.633247	ENSG00000175130	MARCKSL1	protein_coding	NA
19580	ENSG00000257270.1	181.822	-0.30252	0.198062	-1.5274	0.126661	0.633247	ENSG00000257270		lncRNA	NA
25771	ENSG00000101255.13	9810.83	-0.109092	0.0714074	-1.52774	0.126578	0.633247	ENSG00000101255	TRIB3	protein_coding	NA
28012	ENSG00000125962.16	4331.55	0.0885678	0.0579863	1.52739	0.126663	0.633247	ENSG00000125962	ARMCX5	protein_coding	NA
2515	ENSG00000225920.2	41.695	-0.571917	0.374517	-1.52708	0.126741	0.633458	ENSG00000225920	RIMKLBP2	processed_pseudogene	NA
27820	ENSG00000198455.5	4183.95	0.0914507	0.0599067	1.52655	0.126872	0.633936	ENSG00000198455	ZXDB	protein_coding	NA
12315	ENSG00000164751.15	5443.05	0.0736805	0.0482722	1.52636	0.126921	0.634006	ENSG00000164751	PEX2	protein_coding	NA
1779	ENSG00000143553.11	5384.65	0.107079	0.0701673	1.52606	0.126995	0.634198	ENSG00000143553	SNAPIN	protein_coding	NA
3807	ENSG00000153093.21	511.699	0.190965	0.12517	1.52565	0.127097	0.634262	ENSG00000153093	ACOXL	protein_coding	NA
16556	ENSG00000149418.11	180.824	-0.244269	0.160115	-1.52558	0.127114	0.634262	ENSG00000149418	ST14	protein_coding	NA
19294	ENSG00000119684.16	3633.61	-0.0984195	0.064512	-1.5256	0.12711	0.634262	ENSG00000119684	MLH3	protein_coding	NA
1773	ENSG00000188643.11	35805.2	0.117585	0.0771089	1.52493	0.127277	0.63429	ENSG00000188643	S100A16	protein_coding	NA
6297	ENSG00000114331.16	11865.9	-0.0859797	0.0563899	-1.52474	0.127325	0.63429	ENSG00000114331	ACAP2	protein_coding	NA
9930	ENSG00000130349.10	1884.1	0.118576	0.0777562	1.52497	0.127266	0.63429	ENSG00000130349	MTRES1	protein_coding	NA
11843	ENSG00000248896.3	47.2958	-0.539425	0.353788	-1.52471	0.127331	0.63429	ENSG00000248896		lncRNA	NA
17551	ENSG00000198707.17	7653.58	-0.118267	0.0775652	-1.52475	0.127322	0.63429	ENSG00000198707	CEP290	protein_coding	NA
19077	ENSG00000050130.18	10347.7	0.0769222	0.0504377	1.5251	0.127235	0.63429	ENSG00000050130	JKAMP	protein_coding	NA
13670	ENSG00000234771.3	745.444	-0.152937	0.100318	-1.52453	0.127377	0.634341	ENSG00000234771	SLC25A25-AS1	lncRNA	NA
10907	ENSG00000289015.1	89.3998	-0.340641	0.223491	-1.52418	0.127464	0.634598	ENSG00000289015		lncRNA	NA
3573	ENSG00000042493.16	68119.1	0.107663	0.070648	1.52394	0.127524	0.634722	ENSG00000042493	CAPG	protein_coding	NA
15678	ENSG00000167994.13	2005.89	0.117095	0.0768458	1.52376	0.127568	0.634767	ENSG00000167994	RAB3IL1	protein_coding	NA
360	ENSG00000173436.15	1788.24	0.105716	0.0694273	1.52269	0.127837	0.635388	ENSG00000173436	MICOS10	protein_coding	NA
6278	ENSG00000172061.9	330.115	0.195746	0.12856	1.5226	0.127858	0.635388	ENSG00000172061	LRRC15	protein_coding	NA
24302	ENSG00000267106.9	701.624	-0.198109	0.130114	-1.52258	0.127864	0.635388	ENSG00000267106	ZNF561-AS1	lncRNA	NA
25547	ENSG00000142408.7	480.841	-0.176459	0.115897	-1.52255	0.12787	0.635388	ENSG00000142408	CACNG8	protein_coding	NA
27013	ENSG00000100053.10	66.6598	-0.385829	0.253372	-1.52278	0.127815	0.635388	ENSG00000100053	CRYBB3	protein_coding	NA
591	ENSG00000162517.13	12611.2	0.0858243	0.0566294	1.51554	0.129635	0.635675	ENSG00000162517	PEF1	protein_coding	NA
1176	ENSG00000055732.13	1683.09	-0.13872	0.0913131	-1.51917	0.128721	0.635675	ENSG00000055732	MCOLN3	protein_coding	NA
1244	ENSG00000289483.1	223.609	-0.23021	0.15177	-1.51684	0.129308	0.635675	ENSG00000289483		lncRNA	NA
1265	ENSG00000122483.18	3603.26	-0.101032	0.0665266	-1.51867	0.128845	0.635675	ENSG00000122483	CCDC18	protein_coding	NA
2252	ENSG00000231767.5	48.7414	0.474163	0.312482	1.51741	0.129163	0.635675	ENSG00000231767	RPS27AP5	processed_pseudogene	NA
2897	ENSG00000151693.11	17631	-0.13187	0.0870423	-1.51502	0.129769	0.635675	ENSG00000151693	ASAP2	protein_coding	NA
3097	ENSG00000115295.21	18898.5	-0.0609226	0.0401057	-1.51905	0.12875	0.635675	ENSG00000115295	CLIP4	protein_coding	NA
3584	ENSG00000168883.20	27777.6	0.0703046	0.0463621	1.51642	0.129412	0.635675	ENSG00000168883	USP39	protein_coding	NA
5272	ENSG00000164082.15	42.0956	-0.571837	0.376305	-1.51961	0.128608	0.635675	ENSG00000164082	GRM2	protein_coding	NA
6346	ENSG00000163964.18	5528.06	0.0984845	0.0648923	1.51766	0.1291	0.635675	ENSG00000163964	PIGX	protein_coding	NA
7136	ENSG00000150961.15	16167.6	0.074732	0.0492288	1.51805	0.129001	0.635675	ENSG00000150961	SEC24D	protein_coding	NA
7693	ENSG00000113494.17	154.61	-0.270359	0.178086	-1.51814	0.12898	0.635675	ENSG00000113494	PRLR	protein_coding	NA
8521	ENSG00000277968.1	146.207	-0.414972	0.273313	-1.5183	0.128938	0.635675	ENSG00000277968		misc_RNA	NA
8774	ENSG00000146066.3	7039.82	0.148309	0.0976057	1.51947	0.128645	0.635675	ENSG00000146066	HIGD2A	protein_coding	NA
8830	ENSG00000198939.8	54.8618	0.554173	0.364753	1.51931	0.128684	0.635675	ENSG00000198939	ZFP2	protein_coding	NA
9244	ENSG00000214922.9	97.7761	-0.354315	0.233383	-1.51817	0.128971	0.635675	ENSG00000214922	HLA-F-AS1	lncRNA	NA
9255	ENSG00000230795.3	1636.61	-0.152106	0.100066	-1.52006	0.128496	0.635675	ENSG00000230795	HLA-K	transcribed_unprocessed_pseudogene	NA
9324	ENSG00000204520.14	12729.5	0.0795311	0.052322	1.52003	0.128503	0.635675	ENSG00000204520	MICA	protein_coding	NA
9548	ENSG00000112167.11	3398.34	0.0846215	0.0556275	1.52122	0.128205	0.635675	ENSG00000112167	SAYSD1	protein_coding	NA
9554	ENSG00000124615.21	10352.8	0.0760801	0.0500646	1.51964	0.128602	0.635675	ENSG00000124615	MOCS1	protein_coding	NA
9696	ENSG00000170899.11	1516.95	0.122772	0.0807746	1.51994	0.128526	0.635675	ENSG00000170899	GSTA4	protein_coding	NA
10179	ENSG00000112425.16	910.145	0.11617	0.0766767	1.51507	0.129756	0.635675	ENSG00000112425	EPM2A	protein_coding	NA
10347	ENSG00000261039.3	44.5897	-0.46463	0.305862	-1.51908	0.128741	0.635675	ENSG00000261039	NA	NA	NA
10730	ENSG00000168303.9	7653.7	0.0960229	0.0632003	1.51934	0.128676	0.635675	ENSG00000168303	MPLKIP	protein_coding	NA
12140	ENSG00000168575.11	8189.96	0.0854208	0.0563462	1.516	0.12952	0.635675	ENSG00000168575	SLC20A2	protein_coding	NA
12516	ENSG00000164932.13	86.9804	0.366507	0.241654	1.51666	0.129353	0.635675	ENSG00000164932	CTHRC1	protein_coding	NA
13205	ENSG00000135046.14	112727	0.0866102	0.0571334	1.51593	0.129537	0.635675	ENSG00000135046	ANXA1	protein_coding	NA
13526	ENSG00000119431.10	2952.62	0.112969	0.07443	1.51779	0.129067	0.635675	ENSG00000119431	HDHD3	protein_coding	NA
13572	ENSG00000106804.10	781.896	-0.160174	0.105606	-1.51671	0.12934	0.635675	ENSG00000106804	C5	protein_coding	NA
14020	ENSG00000228302.2	170.535	-0.274893	0.181436	-1.51509	0.129749	0.635675	ENSG00000228302		lncRNA	NA
14211	ENSG00000229644.6	493.881	-0.182396	0.11986	-1.52174	0.128073	0.635675	ENSG00000229644	NAMPTP1	processed_pseudogene	NA
14315	ENSG00000289444.1	43.5982	-0.490165	0.323524	-1.51508	0.129752	0.635675	ENSG00000289444		lncRNA	NA
14784	ENSG00000120049.20	149.354	-0.364348	0.240372	-1.51577	0.129578	0.635675	ENSG00000120049	KCNIP2	protein_coding	NA
15285	ENSG00000254554.1	285.104	-0.248788	0.163717	-1.51962	0.128606	0.635675	ENSG00000254554	ADM-DT	lncRNA	NA
15793	ENSG00000149823.10	14046.8	0.0818126	0.0538673	1.51878	0.128818	0.635675	ENSG00000149823	VPS51	protein_coding	NA
16496	ENSG00000120458.13	4606.73	-0.136198	0.0897773	-1.51707	0.129249	0.635675	ENSG00000120458	MSANTD2	protein_coding	NA
17138	ENSG00000178449.9	1662.64	0.180987	0.119111	1.51948	0.128641	0.635675	ENSG00000178449	COX14	protein_coding	NA
17355	ENSG00000135506.17	17785.1	0.0787472	0.0519659	1.51536	0.12968	0.635675	ENSG00000135506	OS9	protein_coding	NA
17983	ENSG00000274427.1	37.8702	-0.460465	0.303709	-1.51614	0.129484	0.635675	ENSG00000274427		lncRNA	NA
18177	ENSG00000151849.16	5200.29	-0.0949502	0.0623853	-1.522	0.12801	0.635675	ENSG00000151849	CENPJ	protein_coding	NA
19543	ENSG00000246451.2	508.729	-0.277593	0.182902	-1.51771	0.129087	0.635675	ENSG00000246451	KLC1-AS1	lncRNA	NA
20777	ENSG00000122386.11	2107.16	0.124651	0.0820082	1.51998	0.128516	0.635675	ENSG00000122386	ZNF205	protein_coding	NA
22043	ENSG00000179111.9	154.306	0.26736	0.175928	1.51972	0.128582	0.635675	ENSG00000179111	HES7	protein_coding	NA
22266	ENSG00000109046.15	12862.5	-0.0679624	0.0448378	-1.51574	0.129585	0.635675	ENSG00000109046	WSB1	protein_coding	NA
22335	ENSG00000198720.13	3782.56	-0.0860169	0.0567458	-1.51583	0.129562	0.635675	ENSG00000198720	ANKRD13B	protein_coding	NA
22604	ENSG00000168259.17	20575.2	0.0792793	0.0521558	1.52005	0.128499	0.635675	ENSG00000168259	DNAJC7	protein_coding	NA
24130	ENSG00000064961.19	16185.5	0.114984	0.075747	1.518	0.129014	0.635675	ENSG00000064961	HMG20B	protein_coding	NA
24353	ENSG00000130733.11	6620.73	0.079458	0.052238	1.52108	0.128241	0.635675	ENSG00000130733	YIPF2	protein_coding	NA
24685	ENSG00000105717.14	955.632	0.161895	0.106854	1.51511	0.129745	0.635675	ENSG00000105717	PBX4	protein_coding	NA
24920	ENSG00000142065.14	556.776	-0.152608	0.100441	-1.51938	0.128667	0.635675	ENSG00000142065	ZFP14	protein_coding	NA
27112	ENSG00000182541.18	4632.08	-0.0805345	0.0530662	-1.51762	0.129109	0.635675	ENSG00000182541	LIMK2	protein_coding	NA
27402	ENSG00000205643.11	1104.4	0.157614	0.103938	1.51642	0.129412	0.635675	ENSG00000205643	CDPF1	protein_coding	NA
5612	ENSG00000163608.15	7431.34	0.062733	0.0414201	1.51455	0.129885	0.635726	ENSG00000163608	NEPRO	protein_coding	NA
14162	ENSG00000107968.10	789.195	-0.160973	0.106275	-1.51468	0.129853	0.635726	ENSG00000107968	MAP3K8	protein_coding	NA
24440	ENSG00000178464.6	945.437	0.125735	0.0830146	1.51461	0.129871	0.635726	ENSG00000178464	RPL10P16	transcribed_processed_pseudogene	NA
23179	ENSG00000109089.7	10538.8	0.0782387	0.0516825	1.51383	0.130068	0.636274	ENSG00000109089	CDR2L	protein_coding	NA
28249	ENSG00000102241.12	36290.8	0.0802146	0.0529829	1.51397	0.130034	0.636274	ENSG00000102241	HTATSF1	protein_coding	NA
6740	ENSG00000157404.17	66.9518	0.404051	0.266935	1.51367	0.13011	0.636308	ENSG00000157404	KIT	protein_coding	NA
19150	ENSG00000224861.1	929.011	0.126275	0.0834415	1.51334	0.130194	0.636543	ENSG00000224861	YBX1P1	processed_pseudogene	NA
27596	ENSG00000189186.11	946.365	0.112549	0.0743854	1.51306	0.130264	0.636714	ENSG00000189186	DCAF8L2	protein_coding	NA
5873	ENSG00000158220.14	221.923	-0.24449	0.161763	-1.51142	0.130683	0.636858	ENSG00000158220	ESYT3	protein_coding	NA
6878	ENSG00000118816.11	59883.5	0.0560784	0.0370799	1.51237	0.130441	0.636858	ENSG00000118816	CCNI	protein_coding	NA
7764	ENSG00000272144.1	44.734	-0.492156	0.325477	-1.51211	0.130507	0.636858	ENSG00000272144		lncRNA	NA
8517	ENSG00000131507.11	17572.1	0.07625	0.050421	1.51227	0.130466	0.636858	ENSG00000131507	NDFIP1	protein_coding	NA
10040	ENSG00000135549.16	437.816	0.225036	0.148919	1.51113	0.130755	0.636858	ENSG00000135549	PKIB	protein_coding	NA
10561	ENSG00000232949.2	765.266	0.173799	0.115006	1.51121	0.130734	0.636858	ENSG00000232949	NA	NA	NA
11194	ENSG00000221838.12	3110.45	-0.0884013	0.0584744	-1.5118	0.130586	0.636858	ENSG00000221838	AP4M1	protein_coding	NA
15081	ENSG00000174775.18	24497.3	0.136401	0.0901795	1.51255	0.130395	0.636858	ENSG00000174775	HRAS	protein_coding	NA
15452	ENSG00000255202.1	66.2118	0.483725	0.320027	1.51151	0.130658	0.636858	ENSG00000255202		lncRNA	NA
18848	ENSG00000129515.20	26480.8	0.0724651	0.0479517	1.51121	0.130735	0.636858	ENSG00000129515	SNX6	protein_coding	NA
21099	ENSG00000254206.6	184.771	-0.321607	0.212768	-1.51154	0.130652	0.636858	ENSG00000254206	NPIPB11	protein_coding	NA
23379	ENSG00000182446.15	50134.8	0.0555191	0.0367168	1.51209	0.130511	0.636858	ENSG00000182446	NPLOC4	protein_coding	NA
26521	ENSG00000154640.15	9010.74	0.103014	0.0681356	1.5119	0.130559	0.636858	ENSG00000154640	BTG3	protein_coding	NA
16902	ENSG00000256973.1	64.0266	-0.397289	0.262997	-1.51062	0.130884	0.637201	ENSG00000256973		lncRNA	NA
25254	ENSG00000170604.5	11339.5	0.0973771	0.0644694	1.51044	0.130932	0.637201	ENSG00000170604	IRF2BP1	protein_coding	NA
25494	ENSG00000167554.15	102.566	-0.349892	0.231645	-1.51047	0.130924	0.637201	ENSG00000167554	ZNF610	protein_coding	NA
15152	ENSG00000183562.3	54.0154	-0.498968	0.330558	-1.50947	0.131178	0.638226	ENSG00000183562		lncRNA	NA
4291	ENSG00000128699.14	7697.38	0.0698767	0.0463277	1.50831	0.131475	0.638287	ENSG00000128699	ORMDL1	protein_coding	NA
9877	ENSG00000083099.11	9230.28	0.0986784	0.0654172	1.50845	0.13144	0.638287	ENSG00000083099	LYRM2	protein_coding	NA
15098	ENSG00000177156.11	42590.9	0.103587	0.0686391	1.50916	0.131258	0.638287	ENSG00000177156	TALDO1	protein_coding	NA
17472	ENSG00000139292.13	127.998	0.286215	0.189758	1.50832	0.131474	0.638287	ENSG00000139292	LGR5	protein_coding	NA
19535	ENSG00000166165.14	18465.1	0.130306	0.0863725	1.50865	0.131388	0.638287	ENSG00000166165	CKB	protein_coding	NA
20170	ENSG00000278570.5	85.1838	-0.461532	0.305929	-1.50862	0.131395	0.638287	ENSG00000278570	NR2E3	protein_coding	NA
22012	ENSG00000161960.16	847.642	-0.15375	0.101892	-1.50894	0.131313	0.638287	ENSG00000161960	EIF4A1	protein_coding	NA
22718	ENSG00000073670.14	334.456	0.163432	0.108335	1.50858	0.131407	0.638287	ENSG00000073670	ADAM11	protein_coding	NA
23393	ENSG00000278876.1	33.7005	-0.594117	0.394088	-1.50758	0.131663	0.639029	ENSG00000278876		TEC	NA
20556	ENSG00000131871.15	8846.5	0.101523	0.0673606	1.50716	0.13177	0.639203	ENSG00000131871	SELENOS	protein_coding	NA
21144	ENSG00000169217.9	16438	0.0863662	0.0573033	1.50718	0.131765	0.639203	ENSG00000169217	CD2BP2	protein_coding	NA
12021	ENSG00000120875.9	113266	0.0877655	0.0582434	1.50687	0.131843	0.639382	ENSG00000120875	DUSP4	protein_coding	NA
4666	ENSG00000077044.11	11691.1	-0.0920465	0.0611254	-1.50586	0.132102	0.640295	ENSG00000077044	DGKD	protein_coding	NA
21918	ENSG00000108528.14	12467.9	0.0875219	0.0581181	1.50593	0.132085	0.640295	ENSG00000108528	SLC25A11	protein_coding	NA
5086	ENSG00000207954.1	139.02	-0.360981	0.239759	-1.5056	0.132171	0.640453	ENSG00000207954	MIR138-1	miRNA	NA
21772	ENSG00000260259.1	82.0702	0.354143	0.235271	1.50525	0.132259	0.64071	ENSG00000260259	LINC02166	lncRNA	NA
7829	ENSG00000248727.6	37.6641	0.490062	0.325729	1.50451	0.13245	0.641019	ENSG00000248727	LINC01948	lncRNA	NA
8172	ENSG00000198961.10	26136.5	0.0955774	0.0635357	1.50431	0.132502	0.641019	ENSG00000198961	PJA2	protein_coding	NA
10106	ENSG00000118515.12	9191.39	0.128602	0.08548	1.50447	0.132461	0.641019	ENSG00000118515	SGK1	protein_coding	NA
11861	ENSG00000154328.16	2806.3	-0.0819141	0.0544513	-1.50436	0.13249	0.641019	ENSG00000154328	NEIL2	protein_coding	NA
17804	ENSG00000111275.13	8706.1	0.114067	0.0758218	1.50441	0.132475	0.641019	ENSG00000111275	ALDH2	protein_coding	NA
13239	ENSG00000254473.2	175.207	0.308755	0.205319	1.50379	0.132636	0.641498	ENSG00000254473	UBQLN1-AS1	lncRNA	NA
536	ENSG00000158156.9	4635.01	-0.079707	0.0530177	-1.5034	0.132735	0.641563	ENSG00000158156	XKR8	protein_coding	NA
8158	ENSG00000112874.10	2346.27	0.105399	0.0701305	1.5029	0.132864	0.641563	ENSG00000112874	NUDT12	protein_coding	NA
12401	ENSG00000155099.8	2422.74	0.0834619	0.055513	1.50347	0.132719	0.641563	ENSG00000155099	PIP4P2	protein_coding	NA
14029	ENSG00000107537.14	3967.7	0.117594	0.0782341	1.5031	0.132813	0.641563	ENSG00000107537	PHYH	protein_coding	NA
18835	ENSG00000258655.2	395.194	0.211556	0.140762	1.50293	0.132856	0.641563	ENSG00000258655	ARHGAP5-AS1	lncRNA	NA
24385	ENSG00000197332.9	169.799	-0.271873	0.180859	-1.50323	0.13278	0.641563	ENSG00000197332	ZNF833P	lncRNA	NA
910	ENSG00000237424.1	1029.83	-0.112212	0.0746982	-1.5022	0.133044	0.641973	ENSG00000237424	FOXD2-AS1	lncRNA	NA
11000	ENSG00000280388.1	95.173	-0.356084	0.237007	-1.50242	0.132989	0.641973	ENSG00000280388		TEC	NA
22093	ENSG00000223510.7	63.3446	0.484441	0.322497	1.50216	0.133056	0.641973	ENSG00000223510	CDRT15	protein_coding	NA
150	ENSG00000226944.1	37.7789	-0.600841	0.400315	-1.50092	0.133376	0.642148	ENSG00000226944	RNF207-AS1	lncRNA	NA
8493	ENSG00000253305.3	42.7777	-0.537372	0.357911	-1.50141	0.133249	0.642148	ENSG00000253305	PCDHGB6	protein_coding	NA
8581	ENSG00000230551.4	1334.75	-0.191648	0.12767	-1.50112	0.133324	0.642148	ENSG00000230551		lncRNA	NA
11539	ENSG00000243317.8	7057.46	0.0924444	0.0615552	1.50181	0.133146	0.642148	ENSG00000243317	STMP1	protein_coding	NA
14985	ENSG00000273599.1	657.27	-0.183456	0.12223	-1.50091	0.133379	0.642148	ENSG00000273599		lncRNA	NA
15526	ENSG00000110492.17	5232.97	-0.14206	0.0946143	-1.50146	0.133236	0.642148	ENSG00000110492	MDK	protein_coding	NA
18330	ENSG00000170919.16	959.099	-0.119424	0.0795506	-1.50123	0.133296	0.642148	ENSG00000170919	TPT1-AS1	lncRNA	NA
19168	ENSG00000100568.11	11246.2	0.0709641	0.047268	1.50131	0.133275	0.642148	ENSG00000100568	VTI1B	protein_coding	NA
3015	ENSG00000084731.15	9983.18	0.103557	0.069011	1.50059	0.133463	0.642209	ENSG00000084731	KIF3C	protein_coding	NA
7675	ENSG00000151388.11	19812.1	-0.1139	0.0759021	-1.50062	0.133454	0.642209	ENSG00000151388	ADAMTS12	protein_coding	NA
4088	ENSG00000153246.13	302.919	-0.265009	0.176637	-1.5003	0.133536	0.642218	ENSG00000153246	PLA2R1	protein_coding	NA
16297	ENSG00000075239.14	14244.8	0.0849743	0.0566334	1.50043	0.133504	0.642218	ENSG00000075239	ACAT1	protein_coding	NA
703	ENSG00000196449.4	6574.4	0.0959668	0.0639846	1.49984	0.133655	0.642446	ENSG00000196449	YRDC	protein_coding	NA
17271	ENSG00000170473.17	2452.16	0.139097	0.0927333	1.49996	0.133624	0.642446	ENSG00000170473	PYM1	protein_coding	NA
20919	ENSG00000166780.11	1823.67	0.0998655	0.0665901	1.4997	0.133691	0.642446	ENSG00000166780	BMERB1	protein_coding	NA
20816	ENSG00000089486.17	7077.7	0.0838618	0.0559329	1.49933	0.133789	0.642571	ENSG00000089486	CDIP1	protein_coding	NA
28157	ENSG00000258545.7	584.267	0.17515	0.116814	1.4994	0.13377	0.642571	ENSG00000258545	RHOXF1-AS1	lncRNA	NA
17469	ENSG00000127329.16	533.886	-0.195316	0.130283	-1.49917	0.13383	0.6426	ENSG00000127329	PTPRB	protein_coding	NA
6871	ENSG00000138771.16	11601.5	-0.133284	0.0889162	-1.49899	0.133877	0.642654	ENSG00000138771	SHROOM3	protein_coding	NA
8810	ENSG00000246596.8	40.9292	-0.504224	0.33645	-1.49866	0.133962	0.64289	ENSG00000246596	SIMC1P1	transcribed_unprocessed_pseudogene	NA
1880	ENSG00000163479.14	22339.4	0.110019	0.0734253	1.49838	0.134036	0.642899	ENSG00000163479	SSR2	protein_coding	NA
17468	ENSG00000258168.6	220.621	-0.245885	0.1641	-1.49839	0.134032	0.642899	ENSG00000258168		lncRNA	NA
14490	ENSG00000138279.16	26415.4	0.0646069	0.0431286	1.498	0.134132	0.643017	ENSG00000138279	ANXA7	protein_coding	NA
15135	ENSG00000214026.11	2796.07	0.168991	0.112802	1.49811	0.134103	0.643017	ENSG00000214026	MRPL23	protein_coding	NA
5905	ENSG00000175054.16	8560.87	-0.122501	0.0817965	-1.49763	0.134228	0.643308	ENSG00000175054	ATR	protein_coding	NA
18729	ENSG00000100802.15	1112.86	0.133817	0.089363	1.49745	0.134276	0.643366	ENSG00000100802	C14orf93	protein_coding	NA
4542	ENSG00000144567.11	17786.4	0.053408	0.0356829	1.49674	0.134461	0.644077	ENSG00000144567	RETREG2	protein_coding	NA
2331	ENSG00000163444.12	14518.9	0.0736986	0.0492535	1.49631	0.134573	0.64427	ENSG00000163444	TMEM183A	protein_coding	NA
15440	ENSG00000060749.17	23698.9	-0.130589	0.0872699	-1.49638	0.134554	0.64427	ENSG00000060749	QSER1	protein_coding	NA
19006	ENSG00000073712.15	26590.6	0.0713608	0.047699	1.49607	0.134637	0.644404	ENSG00000073712	FERMT2	protein_coding	NA
16150	ENSG00000137500.10	8876.62	0.101118	0.0676091	1.49562	0.134753	0.644654	ENSG00000137500	CCDC90B	protein_coding	NA
17323	ENSG00000025423.11	231.4	0.239799	0.160352	1.49545	0.134796	0.644654	ENSG00000025423	HSD17B6	protein_coding	NA
25080	ENSG00000167601.12	304222	0.0694764	0.0464581	1.49546	0.134793	0.644654	ENSG00000167601	AXL	protein_coding	NA
16860	ENSG00000023697.13	6279.04	0.0812673	0.0543709	1.49468	0.134997	0.645442	ENSG00000023697	DERA	protein_coding	NA
1060	ENSG00000162437.15	3429.93	-0.081584	0.0546262	-1.4935	0.135307	0.645506	ENSG00000162437	RAVER2	protein_coding	NA
1978	ENSG00000158796.17	2797.99	0.076935	0.0515281	1.49307	0.135419	0.645506	ENSG00000158796	DEDD	protein_coding	NA
4166	ENSG00000091409.17	127196	0.0932597	0.0624211	1.49404	0.135165	0.645506	ENSG00000091409	ITGA6	protein_coding	NA
4211	ENSG00000279205.1	39.3918	0.503989	0.337722	1.49232	0.135616	0.645506	ENSG00000279205		TEC	NA
5004	ENSG00000093167.18	16021	0.0666045	0.0446297	1.49238	0.135599	0.645506	ENSG00000093167	LRRFIP2	protein_coding	NA
5694	ENSG00000121542.12	1758.04	0.105002	0.0703246	1.4931	0.13541	0.645506	ENSG00000121542	SEC22A	protein_coding	NA
5992	ENSG00000114805.18	587.924	-0.13866	0.0928277	-1.49374	0.135245	0.645506	ENSG00000114805	PLCH1	protein_coding	NA
6636	ENSG00000109790.18	30774.6	-0.0629489	0.0421921	-1.49196	0.13571	0.645506	ENSG00000109790	KLHL5	protein_coding	NA
10045	ENSG00000146373.17	2887.11	-0.0961182	0.0643328	-1.49408	0.135155	0.645506	ENSG00000146373	RNF217	protein_coding	NA
12029	ENSG00000248964.7	82.7997	0.322783	0.216024	1.4942	0.135122	0.645506	ENSG00000248964		lncRNA	NA
12513	ENSG00000247081.8	342.939	-0.168618	0.112836	-1.49437	0.13508	0.645506	ENSG00000247081	BAALC-AS1	lncRNA	NA
13851	ENSG00000165716.11	1584.37	-0.128193	0.0858546	-1.49314	0.135402	0.645506	ENSG00000165716	DIPK1B	protein_coding	NA
14693	ENSG00000226688.9	444.864	-0.186892	0.125241	-1.49227	0.135629	0.645506	ENSG00000226688	ENTPD1-AS1	lncRNA	NA
16142	ENSG00000246067.10	1472.73	-0.115437	0.0773787	-1.49184	0.13574	0.645506	ENSG00000246067	RAB30-DT	lncRNA	NA
24524	ENSG00000099795.7	20496	0.131399	0.0880237	1.49277	0.135498	0.645506	ENSG00000099795	NDUFB7	protein_coding	NA
24784	ENSG00000267264.1	36.1908	-0.585553	0.392487	-1.4919	0.135724	0.645506	ENSG00000267264	VN1R95P	transcribed_processed_pseudogene	NA
24976	ENSG00000167645.17	11097	0.10484	0.0702803	1.49175	0.135766	0.645506	ENSG00000167645	YIF1B	protein_coding	NA
25677	ENSG00000256060.3	971.446	0.122069	0.0817344	1.49348	0.135311	0.645506	ENSG00000256060	TRAPPC2B	protein_coding	NA
25946	ENSG00000214535.3	97.716	-0.30843	0.206621	-1.49273	0.135507	0.645506	ENSG00000214535	RPS15AP1	processed_pseudogene	NA
26169	ENSG00000224635.2	397.794	0.156004	0.10455	1.49215	0.135659	0.645506	ENSG00000224635		lncRNA	NA
26251	ENSG00000101473.17	5005.11	0.107752	0.0721371	1.49372	0.13525	0.645506	ENSG00000101473	ACOT8	protein_coding	NA
17224	ENSG00000197757.8	416.664	0.174211	0.1168	1.49153	0.135822	0.645605	ENSG00000197757	HOXC6	protein_coding	NA
24211	ENSG00000125652.8	8089.39	0.130368	0.0874395	1.49095	0.135975	0.646159	ENSG00000125652	ALKBH7	protein_coding	NA
3574	ENSG00000286011.2	35.2214	-0.554584	0.372017	-1.49075	0.136027	0.646238	ENSG00000286011		lncRNA	NA
12367	ENSG00000133740.11	2027.8	0.120812	0.0810609	1.49038	0.136124	0.646357	ENSG00000133740	E2F5	protein_coding	NA
13530	ENSG00000138835.24	10206.6	-0.0667899	0.044811	-1.49048	0.136098	0.646357	ENSG00000138835	RGS3	protein_coding	NA
4559	ENSG00000123989.15	12037.3	-0.0858596	0.0576328	-1.48977	0.136285	0.646436	ENSG00000123989	CHPF	protein_coding	NA
6805	ENSG00000109163.7	87.2817	-0.341803	0.229415	-1.48989	0.136253	0.646436	ENSG00000109163	GNRHR	protein_coding	NA
7540	ENSG00000164362.21	581.277	-0.166121	0.11148	-1.49014	0.136187	0.646436	ENSG00000164362	TERT	protein_coding	NA
9532	ENSG00000137193.14	7507.73	-0.0991951	0.0665733	-1.49001	0.136221	0.646436	ENSG00000137193	PIM1	protein_coding	NA
1780	ENSG00000143621.17	64551.6	0.0889869	0.0597602	1.48906	0.13647	0.646812	ENSG00000143621	ILF2	protein_coding	NA
3025	ENSG00000138029.14	20522.5	0.0666453	0.0447637	1.48883	0.136533	0.646812	ENSG00000138029	HADHB	protein_coding	NA
5661	ENSG00000293512.1	67.4932	-0.402587	0.270347	-1.48915	0.136448	0.646812	ENSG00000293512		lncRNA	NA
17622	ENSG00000084110.11	98.764	-0.29787	0.200045	-1.48901	0.136484	0.646812	ENSG00000084110	HAL	protein_coding	NA
27751	ENSG00000270012.1	198.938	-0.261967	0.175961	-1.48878	0.136544	0.646812	ENSG00000270012		lncRNA	NA
14703	ENSG00000196233.14	16770.9	-0.229837	0.154405	-1.48853	0.13661	0.646953	ENSG00000196233	LCOR	protein_coding	NA
27678	ENSG00000102221.14	2757.14	-0.118252	0.0794537	-1.48831	0.136669	0.647059	ENSG00000102221	JADE3	protein_coding	NA
17566	ENSG00000270344.4	279.931	-0.205108	0.137838	-1.48804	0.136741	0.647229	ENSG00000270344	POC1B-AS1	lncRNA	NA
23223	ENSG00000141569.12	12804.1	0.0674508	0.0453345	1.48785	0.136792	0.6473	ENSG00000141569	TRIM65	protein_coding	NA
4982	ENSG00000170266.16	13287.5	0.0671484	0.045158	1.48697	0.137024	0.647692	ENSG00000170266	GLB1	protein_coding	NA
5092	ENSG00000236869.4	141.734	-0.239597	0.161159	-1.48671	0.137091	0.647692	ENSG00000236869	ZKSCAN7-AS1	lncRNA	NA
6045	ENSG00000068885.15	1624.49	-0.110494	0.0743115	-1.4869	0.137041	0.647692	ENSG00000068885	IFT80	protein_coding	NA
12511	ENSG00000155097.12	22609.7	0.0626799	0.0421457	1.48722	0.136957	0.647692	ENSG00000155097	ATP6V1C1	protein_coding	NA
12766	ENSG00000288096.1	329.007	0.213406	0.143531	1.48682	0.137061	0.647692	ENSG00000288096		lncRNA	NA
24104	ENSG00000172006.12	487.795	0.187578	0.126131	1.48717	0.13697	0.647692	ENSG00000172006	ZNF554	protein_coding	NA
12431	ENSG00000253704.4	75.3849	0.343493	0.231122	1.48619	0.137228	0.648169	ENSG00000253704	VIRMA-DT	lncRNA	NA
9937	ENSG00000081087.16	9787.35	0.0730699	0.0491757	1.48589	0.137307	0.648373	ENSG00000081087	OSTM1	protein_coding	NA
9481	ENSG00000064995.19	9958.29	0.0742175	0.0499553	1.48568	0.137365	0.648473	ENSG00000064995	TAF11	protein_coding	NA
13243	ENSG00000165115.15	2945.05	-0.0989099	0.0665902	-1.48535	0.13745	0.648538	ENSG00000165115	KIF27	protein_coding	NA
24499	ENSG00000132000.14	77.7744	0.408949	0.275298	1.48548	0.137417	0.648538	ENSG00000132000	PODNL1	protein_coding	NA
21285	ENSG00000224578.5	1221.46	-0.14783	0.0995846	-1.48447	0.137685	0.649301	ENSG00000224578	HNRNPA1L3	protein_coding	NA
26804	ENSG00000160285.15	21329.3	0.0853659	0.0575053	1.48449	0.13768	0.649301	ENSG00000160285	LSS	protein_coding	NA
1254	ENSG00000067208.17	13199.9	-0.0762631	0.0513811	-1.48426	0.137739	0.649389	ENSG00000067208	EVI5	protein_coding	NA
8460	ENSG00000081818.4	44.7151	-0.467987	0.315361	-1.48398	0.137816	0.649578	ENSG00000081818	PCDHB4	protein_coding	NA
13374	ENSG00000158122.12	3853.9	0.0792028	0.0533913	1.48344	0.137957	0.649735	ENSG00000158122	PRXL2C	protein_coding	NA
14796	ENSG00000107874.11	10338.1	0.141157	0.0951397	1.48368	0.137895	0.649735	ENSG00000107874	CUEDC2	protein_coding	NA
22252	ENSG00000109016.18	5617.15	0.0956253	0.0644605	1.48347	0.137949	0.649735	ENSG00000109016	DHRS7B	protein_coding	NA
6679	ENSG00000188848.17	163.489	-0.290799	0.196067	-1.48317	0.13803	0.649907	ENSG00000188848	BEND4	protein_coding	NA
19923	ENSG00000285410.1	1098.33	0.12475	0.0841496	1.48248	0.138213	0.650598	ENSG00000285410	GABPB1-IT1	lncRNA	NA
2547	ENSG00000186063.13	22160.4	0.0861666	0.0581882	1.48083	0.138653	0.65098	ENSG00000186063	AIDA	protein_coding	NA
2692	ENSG00000183780.13	2120.43	0.0901134	0.0608181	1.48169	0.138424	0.65098	ENSG00000183780	SLC35F3	protein_coding	NA
2905	ENSG00000134308.14	122829	0.0669873	0.045234	1.48091	0.138632	0.65098	ENSG00000134308	YWHAQ	protein_coding	NA
3557	ENSG00000034510.6	233568	0.147142	0.099402	1.48027	0.138802	0.65098	ENSG00000034510	TMSB10	protein_coding	NA
4076	ENSG00000204380.4	66.9805	-0.462447	0.312288	-1.48084	0.13865	0.65098	ENSG00000204380	PKP4-AS1	lncRNA	NA
13817	ENSG00000160345.13	458.517	0.204678	0.138259	1.48039	0.138768	0.65098	ENSG00000160345	PIERCE1	protein_coding	NA
14918	ENSG00000119979.18	8966.9	0.0936202	0.0632015	1.4813	0.138527	0.65098	ENSG00000119979	DENND10	protein_coding	NA
18490	ENSG00000165300.8	1186.44	0.145625	0.0983352	1.4809	0.138633	0.65098	ENSG00000165300	SLITRK5	protein_coding	NA
19023	ENSG00000198554.12	20938.8	-0.0784444	0.0529849	-1.4805	0.138739	0.65098	ENSG00000198554	WDHD1	protein_coding	NA
22964	ENSG00000265148.7	37.563	0.558231	0.377112	1.48028	0.138799	0.65098	ENSG00000265148	TSPOAP1-AS1	lncRNA	NA
25253	ENSG00000170608.3	291.402	0.199445	0.134632	1.4814	0.138499	0.65098	ENSG00000170608	FOXA3	protein_coding	NA
26691	ENSG00000185658.14	11661.1	-0.105214	0.0710755	-1.48031	0.13879	0.65098	ENSG00000185658	BRWD1	protein_coding	NA
27137	ENSG00000100225.18	15688.3	0.0809693	0.0546482	1.48165	0.138435	0.65098	ENSG00000100225	FBXO7	protein_coding	NA
27594	ENSG00000224960.5	154.233	-0.257203	0.173745	-1.48035	0.138781	0.65098	ENSG00000224960	PPP4R3C	protein_coding	NA
13662	ENSG00000136840.19	5812.02	0.102925	0.0695624	1.47961	0.138977	0.65146	ENSG00000136840	ST6GALNAC4	protein_coding	NA
17979	ENSG00000183955.14	23220.5	-0.0612857	0.0414171	-1.47972	0.138948	0.65146	ENSG00000183955	KMT5A	protein_coding	NA
21576	ENSG00000103035.11	11053	0.0828663	0.056021	1.4792	0.139087	0.651636	ENSG00000103035	PSMD7	protein_coding	NA
23149	ENSG00000234899.12	159.212	-0.256	0.173053	-1.47932	0.139055	0.651636	ENSG00000234899	SOX9-AS1	lncRNA	NA
15350	ENSG00000129167.11	275.561	-0.206751	0.139793	-1.47898	0.139145	0.651672	ENSG00000129167	TPH1	protein_coding	NA
18715	ENSG00000155463.14	21563.3	0.071874	0.0485996	1.4789	0.139167	0.651672	ENSG00000155463	OXA1L	protein_coding	NA
27630	ENSG00000185753.13	5503.13	0.0714645	0.0483303	1.47867	0.139229	0.651791	ENSG00000185753	CXorf38	protein_coding	NA
173	ENSG00000049245.13	23597.1	0.0780111	0.0529524	1.47323	0.140689	0.652249	ENSG00000049245	VAMP3	protein_coding	NA
782	ENSG00000127125.9	6564.93	0.103698	0.0703438	1.47416	0.140437	0.652249	ENSG00000127125	PPCS	protein_coding	NA
1882	ENSG00000116586.12	5575.61	0.111638	0.0756048	1.4766	0.139783	0.652249	ENSG00000116586	LAMTOR2	protein_coding	NA
2043	ENSG00000188859.7	328.994	0.184679	0.125052	1.47681	0.139726	0.652249	ENSG00000188859	FAM78B	protein_coding	NA
2524	ENSG00000067704.10	41881.2	0.0579447	0.0393025	1.47433	0.140393	0.652249	ENSG00000067704	IARS2	protein_coding	NA
3655	ENSG00000233275.1	80.0122	0.420478	0.284828	1.47625	0.139876	0.652249	ENSG00000233275		transcribed_processed_pseudogene	NA
5482	ENSG00000083937.10	8638.56	0.0706956	0.0479374	1.47475	0.14028	0.652249	ENSG00000083937	CHMP2B	protein_coding	NA
5680	ENSG00000114023.16	4931.88	0.124526	0.0843909	1.47558	0.140056	0.652249	ENSG00000114023	FAM162A	protein_coding	NA
6298	ENSG00000229325.1	39.1417	-0.517493	0.351312	-1.47303	0.140743	0.652249	ENSG00000229325	ACAP2-IT1	lncRNA	NA
6901	ENSG00000248719.2	68.2879	-0.358852	0.243565	-1.47333	0.140662	0.652249	ENSG00000248719	PRDM8-AS1	lncRNA	NA
7350	ENSG00000164124.11	1150.65	-0.148274	0.100642	-1.47329	0.140674	0.652249	ENSG00000164124	TMEM144	protein_coding	NA
7743	ENSG00000132357.14	2466.26	0.116663	0.0789726	1.47726	0.139605	0.652249	ENSG00000132357	CARD6	protein_coding	NA
8932	ENSG00000260604.3	48.3099	0.585711	0.397428	1.47375	0.140548	0.652249	ENSG00000260604		lncRNA	NA
9351	ENSG00000204427.12	377.863	-0.197143	0.133484	-1.4769	0.139702	0.652249	ENSG00000204427	ABHD16A	protein_coding	NA
13032	ENSG00000137135.18	1705.5	-0.0918354	0.062174	-1.47707	0.139657	0.652249	ENSG00000137135	ARHGEF39	protein_coding	NA
13326	ENSG00000188938.17	7012.82	0.0787285	0.053376	1.47498	0.140218	0.652249	ENSG00000188938	FAM120AOS	protein_coding	NA
14308	ENSG00000189014.7	95.978	0.335701	0.227636	1.47473	0.140286	0.652249	ENSG00000189014	SHLD2P3	transcribed_unprocessed_pseudogene	NA
14324	ENSG00000225830.16	7978.71	0.126285	0.0855581	1.47602	0.139939	0.652249	ENSG00000225830	ERCC6	protein_coding	NA
14655	ENSG00000174721.10	793.349	0.12639	0.0856163	1.47623	0.139882	0.652249	ENSG00000174721	FGFBP3	protein_coding	NA
14936	ENSG00000177234.7	163.012	0.356066	0.241269	1.4758	0.139997	0.652249	ENSG00000177234	LINC01561	lncRNA	NA
15715	ENSG00000185475.11	3243.83	0.121139	0.0821481	1.47464	0.140309	0.652249	ENSG00000185475	TMEM179B	protein_coding	NA
17628	ENSG00000287454.1	68.716	-0.460762	0.31191	-1.47723	0.139614	0.652249	ENSG00000287454		lncRNA	NA
17752	ENSG00000076555.16	3560.28	-0.120359	0.0815982	-1.47502	0.140208	0.652249	ENSG00000076555	ACACB	protein_coding	NA
18111	ENSG00000196199.14	15535.1	0.105495	0.0714703	1.47607	0.139926	0.652249	ENSG00000196199	MPHOSPH8	protein_coding	NA
18461	ENSG00000005812.11	7822.57	0.0744218	0.0504961	1.47381	0.140532	0.652249	ENSG00000005812	FBXL3	protein_coding	NA
19885	ENSG00000137767.14	3106.49	0.163197	0.11067	1.47463	0.140313	0.652249	ENSG00000137767	SQOR	protein_coding	NA
19909	ENSG00000166200.15	17405.4	0.0635809	0.0431511	1.47345	0.14063	0.652249	ENSG00000166200	COPS2	protein_coding	NA
20122	ENSG00000270964.1	37.3904	0.554138	0.375574	1.47544	0.140093	0.652249	ENSG00000270964	MAP2K5-DT	lncRNA	NA
21156	ENSG00000278922.1	165.864	0.314687	0.213477	1.4741	0.140455	0.652249	ENSG00000278922		TEC	NA
21416	ENSG00000135722.9	515.263	-0.240593	0.162937	-1.4766	0.139783	0.652249	ENSG00000135722	FBXL8	protein_coding	NA
22914	ENSG00000141198.16	4858.74	-0.0705869	0.0477632	-1.47785	0.139447	0.652249	ENSG00000141198	TOM1L1	protein_coding	NA
24113	ENSG00000104964.15	21471.6	0.0800368	0.0542941	1.47413	0.140446	0.652249	ENSG00000104964	TLE5	protein_coding	NA
24546	ENSG00000214049.8	1338.5	0.143918	0.0976646	1.4736	0.14059	0.652249	ENSG00000214049	UCA1	lncRNA	NA
25315	ENSG00000178980.16	10418.1	0.100369	0.0681326	1.47315	0.140711	0.652249	ENSG00000178980	SELENOW	protein_coding	NA
26345	ENSG00000022277.13	29020.4	0.0702443	0.0476812	1.47321	0.140695	0.652249	ENSG00000022277	RTF2	protein_coding	NA
26411	ENSG00000275437.1	457.067	-0.172014	0.116495	-1.47659	0.139787	0.652249	ENSG00000275437		lncRNA	NA
26641	ENSG00000286153.2	77.5159	-0.36249	0.245977	-1.47367	0.140569	0.652249	ENSG00000286153	RUNX1-AS1	lncRNA	NA
26720	ENSG00000157617.17	5898.91	-0.112167	0.0760152	-1.47558	0.140057	0.652249	ENSG00000157617	C2CD2	protein_coding	NA
27413	ENSG00000100422.14	22068.7	0.0720781	0.0487906	1.4773	0.139596	0.652249	ENSG00000100422	CERK	protein_coding	NA
6174	ENSG00000180834.8	212.748	0.314063	0.213229	1.47289	0.140782	0.652259	ENSG00000180834	MAP6D1	protein_coding	NA
394	ENSG00000218510.9	203.31	-0.253543	0.172217	-1.47222	0.14096	0.65275	ENSG00000218510	LINC00339	lncRNA	NA
13562	ENSG00000106780.9	6389.81	0.0876327	0.0595203	1.47232	0.140935	0.65275	ENSG00000106780	MEGF9	protein_coding	NA
6175	ENSG00000175193.14	2211.66	0.17979	0.122196	1.47132	0.141205	0.653233	ENSG00000175193	PARL	protein_coding	NA
13273	ENSG00000287769.1	257.909	0.215197	0.146262	1.47131	0.141206	0.653233	ENSG00000287769		lncRNA	NA
20467	ENSG00000258384.1	67.0115	-0.43066	0.292676	-1.47146	0.141167	0.653233	ENSG00000258384	RCCD1-AS1	lncRNA	NA
24162	ENSG00000167671.12	10795	0.104219	0.0708348	1.4713	0.14121	0.653233	ENSG00000167671	UBXN6	protein_coding	NA
1310	ENSG00000162627.17	11473.7	0.1014	0.0689986	1.4696	0.14167	0.653962	ENSG00000162627	SNX7	protein_coding	NA
1624	ENSG00000225080.1	35.0952	-0.567243	0.386115	-1.4691	0.141805	0.653962	ENSG00000225080	PFN1P4	transcribed_processed_pseudogene	NA
2028	ENSG00000143248.13	334.756	0.21873	0.148791	1.47005	0.141549	0.653962	ENSG00000143248	RGS5	protein_coding	NA
2142	ENSG00000235750.10	32.4189	-0.495468	0.337004	-1.47022	0.141503	0.653962	ENSG00000235750	KIAA0040	protein_coding	NA
2605	ENSG00000143776.20	34785	-0.137353	0.0934531	-1.46975	0.14163	0.653962	ENSG00000143776	CDC42BPA	protein_coding	NA
3204	ENSG00000279873.2	72.3476	-0.433819	0.295283	-1.46916	0.141788	0.653962	ENSG00000279873	LINC01126	lncRNA	NA
13689	ENSG00000136811.17	19522.8	-0.0545613	0.0371295	-1.46948	0.141701	0.653962	ENSG00000136811	ODF2	protein_coding	NA
16698	ENSG00000111669.15	129808	0.109886	0.0747939	1.46918	0.141784	0.653962	ENSG00000111669	TPI1	protein_coding	NA
19502	ENSG00000258512.2	46.8033	0.629688	0.428321	1.47013	0.141527	0.653962	ENSG00000258512	LINC00239	lncRNA	NA
25539	ENSG00000250731.1	289.694	-0.179976	0.122505	-1.46913	0.141797	0.653962	ENSG00000250731	TPM3P6	processed_pseudogene	NA
26072	ENSG00000101440.10	72.68	-0.376752	0.256319	-1.46986	0.141601	0.653962	ENSG00000101440	ASIP	protein_coding	NA
26880	ENSG00000093009.11	9300.45	-0.082504	0.0561175	-1.4702	0.141507	0.653962	ENSG00000093009	CDC45	protein_coding	NA
12019	ENSG00000259366.3	358.293	-0.291971	0.19876	-1.46896	0.141843	0.65397	ENSG00000259366		lncRNA	NA
15203	ENSG00000254595.1	122.92	-0.434988	0.296156	-1.46878	0.141893	0.654023	ENSG00000254595		processed_pseudogene	NA
22912	ENSG00000011260.14	22596.1	0.0859848	0.0585468	1.46865	0.141927	0.654023	ENSG00000011260	UTP18	protein_coding	NA
27378	ENSG00000077935.17	34.6519	0.585423	0.398685	1.46839	0.141999	0.654187	ENSG00000077935	SMC1B	protein_coding	NA
284	ENSG00000132906.18	3085.12	-0.0833238	0.0567532	-1.46818	0.142056	0.65428	ENSG00000132906	CASP9	protein_coding	NA
13732	ENSG00000136819.15	15843.1	0.0836546	0.0569933	1.4678	0.142159	0.654322	ENSG00000136819	C9orf78	protein_coding	NA
24885	ENSG00000272333.8	18598.4	-0.109874	0.074859	-1.46774	0.142174	0.654322	ENSG00000272333	KMT2B	protein_coding	NA
26911	ENSG00000215493.3	79.7964	-0.45095	0.307203	-1.46792	0.142126	0.654322	ENSG00000215493	KLHL12P1	processed_pseudogene	NA
9667	ENSG00000153291.16	852.874	-0.16124	0.10989	-1.46729	0.142297	0.654718	ENSG00000153291	SLC25A27	protein_coding	NA
15718	ENSG00000162236.13	14231.7	0.076433	0.0521072	1.46684	0.142419	0.654947	ENSG00000162236	STX5	protein_coding	NA
25911	ENSG00000125844.17	137069	-0.102132	0.069626	-1.46687	0.142411	0.654947	ENSG00000125844	RRBP1	protein_coding	NA
12521	ENSG00000288945.1	50.7665	0.412973	0.281876	1.46509	0.142897	0.655276	ENSG00000288945		lncRNA	NA
14764	ENSG00000119906.13	22376.1	-0.121181	0.0826573	-1.46607	0.142629	0.655276	ENSG00000119906	SLF2	protein_coding	NA
16661	ENSG00000008323.16	34.3002	-0.499808	0.341135	-1.46513	0.142885	0.655276	ENSG00000008323	PLEKHG6	protein_coding	NA
17546	ENSG00000133640.20	261.087	-0.285604	0.194843	-1.46582	0.142698	0.655276	ENSG00000133640	LRRIQ1	protein_coding	NA
18589	ENSG00000174405.15	4602.36	0.0712754	0.0486327	1.46558	0.142761	0.655276	ENSG00000174405	LIG4	protein_coding	NA
20092	ENSG00000074696.13	22529.3	0.0669253	0.0456708	1.46538	0.142816	0.655276	ENSG00000074696	HACD3	protein_coding	NA
21885	ENSG00000004660.15	1659.57	0.0965632	0.0658558	1.46628	0.142571	0.655276	ENSG00000004660	CAMKK1	protein_coding	NA
24501	ENSG00000132005.9	5757.31	-0.0976243	0.0666309	-1.46515	0.14288	0.655276	ENSG00000132005	RFX1	protein_coding	NA
25898	ENSG00000101247.18	3066.56	0.0988018	0.0674428	1.46497	0.142929	0.655276	ENSG00000101247	NDUFAF5	protein_coding	NA
25966	ENSG00000170373.9	1491.64	-0.344323	0.234899	-1.46583	0.142693	0.655276	ENSG00000170373	CST1	protein_coding	NA
27313	ENSG00000100147.14	4364.89	-0.137567	0.0939022	-1.46501	0.14292	0.655276	ENSG00000100147	CCDC134	protein_coding	NA
27326	ENSG00000184983.11	10468.1	0.118485	0.080801	1.46638	0.142545	0.655276	ENSG00000184983	NDUFA6	protein_coding	NA
2505	ENSG00000092978.11	3532.24	0.0766228	0.0523403	1.46393	0.143212	0.655318	ENSG00000092978	GPATCH2	protein_coding	NA
6682	ENSG00000250657.1	94.1581	0.309542	0.211511	1.46348	0.143336	0.655318	ENSG00000250657		lncRNA	NA
8413	ENSG00000170469.11	540.703	0.136227	0.0930256	1.4644	0.143084	0.655318	ENSG00000170469	SPATA24	protein_coding	NA
16374	ENSG00000118137.10	37.4162	0.526236	0.359412	1.46416	0.143151	0.655318	ENSG00000118137	APOA1	protein_coding	NA
16672	ENSG00000111639.8	23016	0.135842	0.0928217	1.46347	0.143339	0.655318	ENSG00000111639	MRPL51	protein_coding	NA
17404	ENSG00000111490.15	345.029	-0.175701	0.120033	-1.46377	0.143257	0.655318	ENSG00000111490	TBC1D30	protein_coding	NA
22011	ENSG00000277957.1	65.9743	-0.427191	0.29167	-1.46464	0.143019	0.655318	ENSG00000277957	SENP3-EIF4A1	protein_coding	NA
23510	ENSG00000266835.7	108.192	0.291576	0.199225	1.46356	0.143315	0.655318	ENSG00000266835	GAPLINC	lncRNA	NA
24014	ENSG00000198858.10	8860.13	0.0792147	0.0540866	1.46459	0.143033	0.655318	ENSG00000198858	R3HDM4	protein_coding	NA
25705	ENSG00000269343.9	4315.55	-0.0959692	0.0655561	-1.46392	0.143215	0.655318	ENSG00000269343	ZNF587B	protein_coding	NA
26425	ENSG00000101190.13	11438.5	0.0711485	0.0485847	1.46442	0.143079	0.655318	ENSG00000101190	TCFL5	protein_coding	NA
652	ENSG00000163866.9	12202.7	0.0946213	0.0646693	1.46315	0.143425	0.655542	ENSG00000163866	SMIM12	protein_coding	NA
1414	ENSG00000156171.15	3136.73	0.0803438	0.0549943	1.46095	0.14403	0.656242	ENSG00000156171	DRAM2	protein_coding	NA
1766	ENSG00000238279.3	242.494	0.262231	0.179487	1.46101	0.144013	0.656242	ENSG00000238279		lncRNA	NA
3278	ENSG00000115239.24	2667.87	-0.089103	0.0609273	-1.46245	0.143619	0.656242	ENSG00000115239	ASB3	protein_coding	NA
4830	ENSG00000157020.18	29170.6	0.0838217	0.0573603	1.46132	0.143928	0.656242	ENSG00000157020	SEC13	protein_coding	NA
6633	ENSG00000197712.12	10651	0.0807836	0.0552653	1.46174	0.143812	0.656242	ENSG00000197712	FAM114A1	protein_coding	NA
7519	ENSG00000250848.1	39.3619	-0.51033	0.349234	-1.46129	0.143937	0.656242	ENSG00000250848	PPP4R2P1	transcribed_processed_pseudogene	NA
7860	ENSG00000249279.6	196.514	0.228163	0.156183	1.46086	0.144053	0.656242	ENSG00000249279	LINC02057	lncRNA	NA
11367	ENSG00000214194.9	5818.26	0.0941769	0.0644616	1.46098	0.144022	0.656242	ENSG00000214194	SMIM30	protein_coding	NA
12363	ENSG00000206228.4	99.4858	0.353157	0.241706	1.4611	0.143989	0.656242	ENSG00000206228	HNRNPA1P4	processed_pseudogene	NA
16058	ENSG00000077514.9	12836.7	-0.0641579	0.0438826	-1.46204	0.143731	0.656242	ENSG00000077514	POLD3	protein_coding	NA
18792	ENSG00000157379.14	4543.96	0.0915857	0.062678	1.46121	0.143958	0.656242	ENSG00000157379	DHRS1	protein_coding	NA
20687	ENSG00000127554.13	2683.75	0.128667	0.0880592	1.46114	0.143976	0.656242	ENSG00000127554	GFER	protein_coding	NA
25770	ENSG00000125841.14	10579.7	0.0899008	0.0615112	1.46154	0.143868	0.656242	ENSG00000125841	NRSN2	protein_coding	NA
15886	ENSG00000173992.9	4169.53	0.131027	0.0897109	1.46055	0.144139	0.656465	ENSG00000173992	CCS	protein_coding	NA
2517	ENSG00000277007.1	94.9135	-0.39268	0.269017	-1.45969	0.144377	0.656723	ENSG00000277007		lncRNA	NA
7008	ENSG00000197894.12	30541.8	0.0770017	0.0527988	1.4584	0.14473	0.656723	ENSG00000197894	ADH5	protein_coding	NA
7776	ENSG00000172239.14	22198	0.096682	0.0662601	1.45913	0.14453	0.656723	ENSG00000172239	PAIP1	protein_coding	NA
8702	ENSG00000113643.9	35173.1	0.0801088	0.0549396	1.45812	0.144806	0.656723	ENSG00000113643	RARS1	protein_coding	NA
9466	ENSG00000276404.1	62.523	-0.410866	0.281516	-1.45948	0.144434	0.656723	ENSG00000276404	MIR6835	miRNA	NA
9561	ENSG00000001167.15	21100.3	0.085586	0.0587029	1.45795	0.144854	0.656723	ENSG00000001167	NFYA	protein_coding	NA
12672	ENSG00000184156.18	47.2032	0.483712	0.331409	1.45956	0.144411	0.656723	ENSG00000184156	KCNQ3	protein_coding	NA
14818	ENSG00000173915.16	21061.4	0.137878	0.0945439	1.45834	0.144746	0.656723	ENSG00000173915	ATP5MK	protein_coding	NA
19090	ENSG00000020426.11	8042.47	0.0883477	0.060531	1.45955	0.144415	0.656723	ENSG00000020426	MNAT1	protein_coding	NA
21087	ENSG00000176953.13	10895	-0.0709892	0.0486238	-1.45997	0.144298	0.656723	ENSG00000176953	NFATC2IP	protein_coding	NA
21530	ENSG00000103051.21	11287.6	0.0679834	0.0466239	1.45812	0.144807	0.656723	ENSG00000103051	COG4	protein_coding	NA
22775	ENSG00000073969.19	12337.7	0.0700537	0.0480401	1.45824	0.144776	0.656723	ENSG00000073969	NSF	protein_coding	NA
24520	ENSG00000123159.16	59842.2	0.0987294	0.0676779	1.45881	0.144617	0.656723	ENSG00000123159	GIPC1	protein_coding	NA
25019	ENSG00000006712.15	28677.2	0.0941921	0.0646054	1.45796	0.144852	0.656723	ENSG00000006712	PAF1	protein_coding	NA
25234	ENSG00000125753.15	35835.9	0.0767684	0.0526173	1.45899	0.144567	0.656723	ENSG00000125753	VASP	protein_coding	NA
25826	ENSG00000132622.11	246.273	0.266163	0.182333	1.45976	0.144356	0.656723	ENSG00000132622	HSPA12B	protein_coding	NA
26873	ENSG00000100084.14	2270.19	0.105588	0.0723622	1.45916	0.144522	0.656723	ENSG00000100084	HIRA	protein_coding	NA
27109	ENSG00000198832.11	1350.2	0.15836	0.108525	1.4592	0.144509	0.656723	ENSG00000198832	SELENOM	protein_coding	NA
24065	ENSG00000267141.1	78.2503	-0.465667	0.31947	-1.45762	0.144945	0.656973	ENSG00000267141		lncRNA	NA
5110	ENSG00000249992.2	6805.61	0.124454	0.0853941	1.4574	0.145005	0.657066	ENSG00000249992	TMEM158	protein_coding	NA
21499	ENSG00000168807.17	9528.71	-0.109458	0.0751108	-1.45728	0.145039	0.657066	ENSG00000168807	SNTB2	protein_coding	NA
20587	ENSG00000086504.18	13928.8	0.10184	0.0698929	1.45708	0.145094	0.657151	ENSG00000086504	MRPL28	protein_coding	NA
857	ENSG00000126088.14	27401.6	0.109449	0.0751402	1.4566	0.145226	0.657387	ENSG00000126088	UROD	protein_coding	NA
13789	ENSG00000148303.17	324163	0.111642	0.076649	1.45654	0.145244	0.657387	ENSG00000148303	RPL7A	protein_coding	NA
14263	ENSG00000012779.12	101.984	0.376594	0.258576	1.45642	0.145277	0.657387	ENSG00000012779	ALOX5	protein_coding	NA
27519	ENSG00000102048.16	822.052	0.148748	0.102137	1.45636	0.145293	0.657387	ENSG00000102048	ASB9	protein_coding	NA
1922	ENSG00000132694.20	13108.8	-0.114336	0.0785351	-1.45586	0.145432	0.657405	ENSG00000132694	ARHGEF11	protein_coding	NA
17526	ENSG00000258048.1	39.1811	-0.448993	0.308336	-1.45618	0.145343	0.657405	ENSG00000258048	PPP1R12A-AS2	lncRNA	NA
21365	ENSG00000070761.8	7592.93	0.106144	0.0729065	1.4559	0.145421	0.657405	ENSG00000070761	CFAP20	protein_coding	NA
25209	ENSG00000130208.10	226.269	0.241385	0.165808	1.45582	0.145443	0.657405	ENSG00000130208	APOC1	protein_coding	NA
14801	ENSG00000107882.12	6989.41	-0.110773	0.0760993	-1.45563	0.145494	0.65747	ENSG00000107882	SUFU	protein_coding	NA
6756	ENSG00000174799.12	6227.65	-0.0866051	0.0595146	-1.45519	0.145616	0.657856	ENSG00000174799	CEP135	protein_coding	NA
317	ENSG00000290842.2	330.255	-0.217268	0.149374	-1.45452	0.145802	0.657999	ENSG00000290842	CROCCP3	lncRNA	NA
5103	ENSG00000169964.8	2147.88	0.107107	0.0736427	1.45442	0.145831	0.657999	ENSG00000169964	TMEM42	protein_coding	NA
20466	ENSG00000140553.18	19595.8	0.0708698	0.0487165	1.45474	0.145742	0.657999	ENSG00000140553	UNC45A	protein_coding	NA
24666	ENSG00000051128.19	4177.95	0.120888	0.0831085	1.45458	0.145784	0.657999	ENSG00000051128	HOMER3	protein_coding	NA
28303	ENSG00000171100.16	3016.58	0.0893942	0.0614587	1.45454	0.145796	0.657999	ENSG00000171100	MTM1	protein_coding	NA
307	ENSG00000291077.1	122.791	-0.301897	0.20773	-1.45331	0.146137	0.658149	ENSG00000291077		lncRNA	NA
1713	ENSG00000213190.4	698.069	0.142096	0.0977627	1.45347	0.146092	0.658149	ENSG00000213190	MLLT11	protein_coding	NA
2965	ENSG00000183891.6	1516.67	0.108531	0.0747494	1.45193	0.146522	0.658149	ENSG00000183891	TTC32	protein_coding	NA
3098	ENSG00000171094.18	41.7734	-0.634304	0.436902	-1.45182	0.146551	0.658149	ENSG00000171094	ALK	protein_coding	NA
3493	ENSG00000114956.20	7658.6	0.0931518	0.0641084	1.45304	0.146214	0.658149	ENSG00000114956	DGUOK	protein_coding	NA
3709	ENSG00000115446.12	6258.31	0.0800922	0.0551988	1.45098	0.146787	0.658149	ENSG00000115446	UNC50	protein_coding	NA
4712	ENSG00000229915.1	117.317	-0.286499	0.197586	-1.45	0.147059	0.658149	ENSG00000229915		lncRNA	NA
5023	ENSG00000060971.19	6710.22	0.088904	0.0613488	1.44916	0.147294	0.658149	ENSG00000060971	ACAA1	protein_coding	NA
6018	ENSG00000244515.1	38.112	0.520242	0.358712	1.45031	0.146973	0.658149	ENSG00000244515	KRT18P34	transcribed_processed_pseudogene	NA
7198	ENSG00000250102.6	125.98	-0.365041	0.251384	-1.45213	0.146466	0.658149	ENSG00000250102	LINC02377	lncRNA	NA
7528	ENSG00000112877.8	3287.01	-0.0833177	0.0574006	-1.45151	0.146637	0.658149	ENSG00000112877	CEP72	protein_coding	NA
9903	ENSG00000132424.17	16223.2	-0.0866982	0.0597756	-1.4504	0.146948	0.658149	ENSG00000132424	PNISR	protein_coding	NA
9946	ENSG00000080546.14	1539.48	-0.113162	0.0780533	-1.44981	0.147112	0.658149	ENSG00000080546	SESN1	protein_coding	NA
11160	ENSG00000002079.15	421.946	-0.157695	0.108787	-1.44958	0.147176	0.658149	ENSG00000002079	MYH16	transcribed_unitary_pseudogene	NA
11363	ENSG00000146802.13	3611.75	-0.0828083	0.0571099	-1.44998	0.147063	0.658149	ENSG00000146802	TMEM168	protein_coding	NA
11746	ENSG00000273344.2	1257.02	0.116952	0.08046	1.45355	0.146072	0.658149	ENSG00000273344	PAXIP1-DT	lncRNA	NA
14340	ENSG00000198964.14	9530.52	0.0603561	0.0415812	1.45152	0.146634	0.658149	ENSG00000198964	SGMS1	protein_coding	NA
14850	ENSG00000119950.21	3851.63	0.0825231	0.0569346	1.44944	0.147216	0.658149	ENSG00000119950	MXI1	protein_coding	NA
15259	ENSG00000176029.14	55.1456	0.458634	0.31578	1.45239	0.146394	0.658149	ENSG00000176029	C11orf16	protein_coding	NA
15439	ENSG00000135378.4	879.288	-0.109471	0.0754389	-1.45112	0.146746	0.658149	ENSG00000135378	PRRG4	protein_coding	NA
15965	ENSG00000260877.3	2626.74	-0.101516	0.0699079	-1.45213	0.146464	0.658149	ENSG00000260877		lncRNA	NA
17305	ENSG00000170581.15	9257.91	-0.0952921	0.0655779	-1.45311	0.146192	0.658149	ENSG00000170581	STAT2	protein_coding	NA
17540	ENSG00000127720.8	695.669	0.153668	0.105833	1.45198	0.146508	0.658149	ENSG00000127720	METTL25	protein_coding	NA
17606	ENSG00000180263.14	6107.39	-0.131951	0.0908692	-1.4521	0.146474	0.658149	ENSG00000180263	FGD6	protein_coding	NA
18140	ENSG00000150459.13	30213.7	0.0892573	0.0613982	1.45375	0.146017	0.658149	ENSG00000150459	SAP18	protein_coding	NA
18539	ENSG00000134882.16	8073.05	0.0813968	0.0561487	1.44966	0.147152	0.658149	ENSG00000134882	UBAC2	protein_coding	NA
19127	ENSG00000258824.2	36.8996	-0.479779	0.330789	-1.45041	0.146945	0.658149	ENSG00000258824		lncRNA	NA
19456	ENSG00000165959.12	3456.99	-0.0979001	0.0675177	-1.44999	0.147061	0.658149	ENSG00000165959	CLMN	protein_coding	NA
19701	ENSG00000231409.3	55.3367	0.430152	0.296638	1.45009	0.147033	0.658149	ENSG00000231409	RPL36AP8	processed_pseudogene	NA
20279	ENSG00000259562.2	91.0531	-0.403108	0.277501	-1.45264	0.146325	0.658149	ENSG00000259562		transcribed_processed_pseudogene	NA
20802	ENSG00000288935.1	110.665	-0.29356	0.202442	-1.45009	0.147032	0.658149	ENSG00000288935		lncRNA	NA
21394	ENSG00000140931.20	3970.23	0.0825998	0.056924	1.45105	0.146765	0.658149	ENSG00000140931	CMTM3	protein_coding	NA
22049	ENSG00000196544.8	1160.87	0.141157	0.0971441	1.45307	0.146206	0.658149	ENSG00000196544	BORCS6	protein_coding	NA
22681	ENSG00000108861.9	21513.8	0.06478	0.0446947	1.44939	0.147229	0.658149	ENSG00000108861	DUSP3	protein_coding	NA
23909	ENSG00000171451.15	1868.53	0.13613	0.0938242	1.4509	0.146807	0.658149	ENSG00000171451	DSEL	protein_coding	NA
24781	ENSG00000261770.1	107.49	-0.347119	0.23953	-1.44917	0.147291	0.658149	ENSG00000261770		lncRNA	NA
25833	ENSG00000125843.11	4092.34	0.0914122	0.062963	1.45184	0.146546	0.658149	ENSG00000125843	AP5S1	protein_coding	NA
27021	ENSG00000100077.16	1455.89	-0.124934	0.0861686	-1.44988	0.147093	0.658149	ENSG00000100077	GRK3	protein_coding	NA
27531	ENSG00000126010.6	70.7077	-0.360182	0.24824	-1.45094	0.146796	0.658149	ENSG00000126010	GRPR	protein_coding	NA
33	ENSG00000187961.15	4399.02	-0.161599	0.111543	-1.44875	0.147406	0.658161	ENSG00000187961	KLHL17	protein_coding	NA
6453	ENSG00000087266.18	9184.76	-0.0872946	0.0602503	-1.44887	0.147375	0.658161	ENSG00000087266	SH3BP2	protein_coding	NA
25540	ENSG00000130844.19	4004.79	-0.0846617	0.0584297	-1.44895	0.147352	0.658161	ENSG00000130844	ZNF331	protein_coding	NA
441	ENSG00000117602.13	6029.61	0.0839865	0.0579864	1.44838	0.14751	0.658165	ENSG00000117602	RCAN3	protein_coding	NA
4973	ENSG00000170293.9	754.142	-0.138925	0.0959193	-1.44836	0.147517	0.658165	ENSG00000170293	CMTM8	protein_coding	NA
28017	ENSG00000158301.20	5081	0.0694374	0.0479344	1.44859	0.147452	0.658165	ENSG00000158301	GPRASP2	protein_coding	NA
3725	ENSG00000273306.1	156.753	-0.258407	0.178457	-1.448	0.147616	0.658278	ENSG00000273306		lncRNA	NA
22284	ENSG00000004139.14	157.837	0.246786	0.170426	1.44805	0.147602	0.658278	ENSG00000004139	SARM1	protein_coding	NA
9635	ENSG00000124688.14	7690.15	0.0954134	0.0658996	1.44786	0.147656	0.658293	ENSG00000124688	MAD2L1BP	protein_coding	NA
54	ENSG00000160087.21	22340.3	0.0896387	0.0620245	1.44522	0.148397	0.658703	ENSG00000160087	UBE2J2	protein_coding	NA
3209	ENSG00000138036.18	905.943	0.131083	0.0905882	1.44702	0.147891	0.658703	ENSG00000138036	DYNC2LI1	protein_coding	NA
3969	ENSG00000075886.11	208.909	-0.242696	0.167769	-1.44661	0.148006	0.658703	ENSG00000075886	TUBA3D	protein_coding	NA
6571	ENSG00000249502.3	84.1013	-0.350511	0.242346	-1.44633	0.148085	0.658703	ENSG00000249502	MED28-DT	lncRNA	NA
7682	ENSG00000290548.1	352.151	-0.177096	0.122676	-1.44361	0.148848	0.658703	ENSG00000290548		lncRNA	NA
7772	ENSG00000172244.9	1664.19	-0.0859615	0.059482	-1.44517	0.148411	0.658703	ENSG00000172244	C5orf34	protein_coding	NA
8072	ENSG00000245526.13	127.889	-0.251807	0.174166	-1.44579	0.148237	0.658703	ENSG00000245526	MIR9-2HG	lncRNA	NA
8145	ENSG00000248489.4	402.437	-0.190352	0.131563	-1.44686	0.147937	0.658703	ENSG00000248489	CHD1-DT	lncRNA	NA
8317	ENSG00000164405.11	11411.4	0.158197	0.109583	1.44362	0.148845	0.658703	ENSG00000164405	UQCRQ	protein_coding	NA
8350	ENSG00000164615.6	8475.38	0.0817786	0.0565418	1.44634	0.148082	0.658703	ENSG00000164615	CAMLG	protein_coding	NA
9931	ENSG00000178409.14	4042.78	-0.0836545	0.0578654	-1.44567	0.148269	0.658703	ENSG00000178409	BEND3	protein_coding	NA
10634	ENSG00000106080.11	4091.08	0.0899979	0.0623172	1.44419	0.148685	0.658703	ENSG00000106080	FKBP14	protein_coding	NA
11091	ENSG00000001630.18	1438.75	-0.133959	0.0926683	-1.44558	0.148296	0.658703	ENSG00000001630	CYP51A1	protein_coding	NA
12290	ENSG00000147604.14	179335	0.106521	0.0737541	1.44427	0.148664	0.658703	ENSG00000147604	RPL7	protein_coding	NA
12871	ENSG00000137040.10	4928.91	0.0749922	0.0518181	1.44722	0.147836	0.658703	ENSG00000137040	RANBP6	protein_coding	NA
15001	ENSG00000287609.1	54.4344	0.491457	0.3403	1.44419	0.148686	0.658703	ENSG00000287609		lncRNA	NA
16529	ENSG00000110063.10	10773.8	0.0829507	0.0573217	1.44711	0.147866	0.658703	ENSG00000110063	DCPS	protein_coding	NA
17313	ENSG00000257576.1	65.5078	-0.474756	0.328815	-1.44384	0.148785	0.658703	ENSG00000257576	HSPD1P4	processed_pseudogene	NA
17662	ENSG00000120805.14	25658	0.0693956	0.0479762	1.44646	0.148049	0.658703	ENSG00000120805	ARL1	protein_coding	NA
18501	ENSG00000183098.12	2167.74	-0.102546	0.0709598	-1.44512	0.148424	0.658703	ENSG00000183098	GPC6	protein_coding	NA
18564	ENSG00000198542.15	375.73	-0.233451	0.161683	-1.44388	0.148773	0.658703	ENSG00000198542	ITGBL1	protein_coding	NA
21036	ENSG00000205629.12	4396.06	0.108952	0.0754499	1.44403	0.14873	0.658703	ENSG00000205629	LCMT1	protein_coding	NA
22203	ENSG00000174977.8	844.348	0.212145	0.146929	1.44386	0.148779	0.658703	ENSG00000174977	PAIP1P2	processed_pseudogene	NA
23107	ENSG00000154217.16	4378.46	0.10698	0.0740035	1.44561	0.148286	0.658703	ENSG00000154217	PITPNC1	protein_coding	NA
23261	ENSG00000070495.15	9897.73	0.0856994	0.0592898	1.44543	0.148337	0.658703	ENSG00000070495	JMJD6	protein_coding	NA
23449	ENSG00000141580.16	29546.4	0.0595188	0.041205	1.44446	0.148611	0.658703	ENSG00000141580	WDR45B	protein_coding	NA
23887	ENSG00000141664.10	3187.53	-0.134361	0.0930464	-1.44403	0.148732	0.658703	ENSG00000141664	ZCCHC2	protein_coding	NA
24146	ENSG00000126934.15	37097.1	0.0927574	0.0642072	1.44466	0.148554	0.658703	ENSG00000126934	MAP2K2	protein_coding	NA
25415	ENSG00000104946.14	5294.66	0.096753	0.0670093	1.44387	0.148774	0.658703	ENSG00000104946	TBC1D17	protein_coding	NA
28384	ENSG00000165775.18	10574.2	0.101776	0.0703719	1.44626	0.148105	0.658703	ENSG00000165775	FUNDC2	protein_coding	NA
1312	ENSG00000156869.14	968.145	-0.128995	0.0893685	-1.4434	0.148907	0.658801	ENSG00000156869	FRRS1	protein_coding	NA
1716	ENSG00000143434.17	493.156	0.187532	0.129984	1.44273	0.149097	0.659173	ENSG00000143434	SEMA6C	protein_coding	NA
8832	ENSG00000234284.7	293.841	0.199812	0.138534	1.44233	0.149208	0.659173	ENSG00000234284	ZNF879	protein_coding	NA
18928	ENSG00000129534.14	20104.8	-0.0727738	0.0504463	-1.4426	0.149133	0.659173	ENSG00000129534	MIS18BP1	protein_coding	NA
20815	ENSG00000103415.12	14430.8	0.103354	0.0716261	1.44297	0.14903	0.659173	ENSG00000103415	HMOX2	protein_coding	NA
26380	ENSG00000101166.16	37185.8	0.0657471	0.0455814	1.44241	0.149186	0.659173	ENSG00000101166	PRELID3B	protein_coding	NA
27264	ENSG00000187051.9	15457	0.130291	0.0903341	1.44232	0.149211	0.659173	ENSG00000187051	RPS19BP1	protein_coding	NA
12761	ENSG00000179950.15	51176.5	0.0746807	0.0518151	1.44129	0.149502	0.660295	ENSG00000179950	PUF60	protein_coding	NA
14597	ENSG00000122376.12	11331	0.0686925	0.0476674	1.44108	0.149563	0.660365	ENSG00000122376	SHLD2	protein_coding	NA
20509	ENSG00000140450.9	1885.97	0.104352	0.0724226	1.44087	0.14962	0.660365	ENSG00000140450	ARRDC4	protein_coding	NA
24759	ENSG00000293107.1	549.347	0.15698	0.10895	1.44085	0.149628	0.660365	ENSG00000293107		lncRNA	NA
5254	ENSG00000126062.4	9646.9	0.0771036	0.0535228	1.44057	0.149705	0.660541	ENSG00000126062	TMEM115	protein_coding	NA
1367	ENSG00000085433.17	6453.02	0.0979132	0.0680688	1.43845	0.150308	0.66068	ENSG00000085433	WDR47	protein_coding	NA
1775	ENSG00000189171.15	1808.51	0.175447	0.121978	1.43835	0.150336	0.66068	ENSG00000189171	S100A13	protein_coding	NA
1951	ENSG00000162734.13	82608.6	0.0679502	0.0472446	1.43826	0.150359	0.66068	ENSG00000162734	PEA15	protein_coding	NA
4865	ENSG00000170876.9	23219.6	0.0624016	0.0433995	1.43784	0.150479	0.66068	ENSG00000170876	TMEM43	protein_coding	NA
7874	ENSG00000153015.17	11820.1	0.100596	0.0698985	1.43917	0.150101	0.66068	ENSG00000153015	CWC27	protein_coding	NA
8689	ENSG00000072571.20	3835.13	-0.0883963	0.0613911	-1.43989	0.149899	0.66068	ENSG00000072571	HMMR	protein_coding	NA
9029	ENSG00000112137.19	1664.19	-0.143086	0.099464	-1.43857	0.150272	0.66068	ENSG00000112137	PHACTR1	protein_coding	NA
10261	ENSG00000235381.1	220.459	-0.274595	0.190946	-1.43808	0.150412	0.66068	ENSG00000235381		lncRNA	NA
10593	ENSG00000105928.16	12686.5	0.0695721	0.0483772	1.43812	0.1504	0.66068	ENSG00000105928	GSDME	protein_coding	NA
10734	ENSG00000106571.15	5267.14	-0.136185	0.0945789	-1.4399	0.149894	0.66068	ENSG00000106571	GLI3	protein_coding	NA
11638	ENSG00000170379.21	257.649	-0.235762	0.163813	-1.43922	0.150089	0.66068	ENSG00000170379	TCAF2	protein_coding	NA
12418	ENSG00000279331.1	277.421	-0.238108	0.165494	-1.43877	0.150215	0.66068	ENSG00000279331	RBM12B-AS1	TEC	NA
14070	ENSG00000148488.17	116.669	0.298038	0.207032	1.43957	0.149988	0.66068	ENSG00000148488	ST8SIA6	protein_coding	NA
16071	ENSG00000162139.10	7101	-0.115514	0.0802145	-1.44006	0.149851	0.66068	ENSG00000162139	NEU3	protein_coding	NA
16218	ENSG00000256745.1	65.9312	0.356924	0.248189	1.43811	0.150403	0.66068	ENSG00000256745	ARPC3P3	processed_pseudogene	NA
17661	ENSG00000120800.5	33184.5	-0.138249	0.0961222	-1.43826	0.15036	0.66068	ENSG00000120800	UTP20	protein_coding	NA
18931	ENSG00000258616.5	284.776	0.227409	0.158172	1.43774	0.150509	0.66068	ENSG00000258616	LINC02303	lncRNA	NA
23492	ENSG00000266783.1	44.7413	-0.521921	0.362622	-1.4393	0.150066	0.66068	ENSG00000266783		lncRNA	NA
23879	ENSG00000267279.3	3831.82	0.119747	0.0832606	1.43821	0.150373	0.66068	ENSG00000267279	NA	NA	NA
24250	ENSG00000181029.9	263.567	0.218527	0.151826	1.43932	0.150059	0.66068	ENSG00000181029	TRAPPC5	protein_coding	NA
25625	ENSG00000171425.10	3222.73	0.12109	0.0842095	1.43796	0.150446	0.66068	ENSG00000171425	ZNF581	protein_coding	NA
10372	ENSG00000282572.4	45.9984	-0.518901	0.360974	-1.4375	0.150575	0.660807	ENSG00000282572	FAM157D	lncRNA	NA
17457	ENSG00000166226.13	68323.5	0.0739007	0.0514167	1.43729	0.150635	0.660911	ENSG00000166226	CCT2	protein_coding	NA
846	ENSG00000200913.1	84.4544	-0.338439	0.23555	-1.4368	0.150775	0.66093	ENSG00000200913	SNORD46	snoRNA	NA
920	ENSG00000123080.12	13970.9	0.10423	0.0725856	1.43596	0.151014	0.66093	ENSG00000123080	CDKN2C	protein_coding	NA
3556	ENSG00000186854.11	2916.21	-0.0734496	0.0512899	-1.43205	0.15213	0.66093	ENSG00000186854	TRABD2A	protein_coding	NA
3699	ENSG00000115073.8	21137.1	0.0632631	0.0441529	1.43282	0.151909	0.66093	ENSG00000115073	ACTR1B	protein_coding	NA
4033	ENSG00000187123.15	3606.78	0.0858633	0.0599507	1.43223	0.152078	0.66093	ENSG00000187123	LYPD6	protein_coding	NA
4034	ENSG00000168288.13	22027.4	0.082651	0.0577346	1.43157	0.152267	0.66093	ENSG00000168288	MMADHC	protein_coding	NA
4320	ENSG00000196950.14	10377.1	-0.102153	0.0713359	-1.432	0.152144	0.66093	ENSG00000196950	SLC39A10	protein_coding	NA
4580	ENSG00000152056.18	3491.14	0.110251	0.0768995	1.4337	0.151658	0.66093	ENSG00000152056	AP1S3	protein_coding	NA
4745	ENSG00000176720.6	9110.82	0.098841	0.0690276	1.43191	0.152171	0.66093	ENSG00000176720	BOK	protein_coding	NA
4954	ENSG00000235904.3	675.064	0.14909	0.103798	1.43635	0.150904	0.66093	ENSG00000235904	RBMS3-AS3	lncRNA	NA
5301	ENSG00000010322.16	13254.3	-0.0822229	0.0572538	-1.43611	0.15097	0.66093	ENSG00000010322	NISCH	protein_coding	NA
6519	ENSG00000125089.18	746.117	0.193515	0.13517	1.43164	0.152248	0.66093	ENSG00000125089	SH3TC1	protein_coding	NA
6520	ENSG00000170801.10	588.495	0.359099	0.25097	1.43085	0.152475	0.66093	ENSG00000170801	HTRA3	protein_coding	NA
6638	ENSG00000249685.1	151.757	-0.224765	0.157036	-1.4313	0.152345	0.66093	ENSG00000249685		lncRNA	NA
6655	ENSG00000180610.10	49.3499	-0.499441	0.347804	-1.43598	0.151007	0.66093	ENSG00000180610	ZBTB12BP	processed_pseudogene	NA
6818	ENSG00000132463.15	35259.2	0.056902	0.0396684	1.43444	0.151446	0.66093	ENSG00000132463	GRSF1	protein_coding	NA
6975	ENSG00000138646.9	8080.27	0.0845743	0.0588954	1.43601	0.151	0.66093	ENSG00000138646	HERC5	protein_coding	NA
7800	ENSG00000164258.12	9928.89	0.107954	0.0753865	1.43201	0.152142	0.66093	ENSG00000164258	NDUFS4	protein_coding	NA
8522	ENSG00000274721.1	99.2155	-0.440553	0.307774	-1.43142	0.152311	0.66093	ENSG00000274721		misc_RNA	NA
9006	ENSG00000111843.14	26842.8	0.0940234	0.0656112	1.43304	0.151847	0.66093	ENSG00000111843	TMEM14C	protein_coding	NA
9173	ENSG00000096654.16	1951.67	0.0914542	0.0637959	1.43354	0.151702	0.66093	ENSG00000096654	ZNF184	protein_coding	NA
9873	ENSG00000111886.11	271.897	-0.236249	0.164846	-1.43315	0.151814	0.66093	ENSG00000111886	GABRR2	protein_coding	NA
10115	ENSG00000231028.11	49.2325	0.418923	0.292154	1.43391	0.151598	0.66093	ENSG00000231028	AHI1-DT	lncRNA	NA
10429	ENSG00000198286.11	5527.15	0.0823443	0.0574534	1.43324	0.15179	0.66093	ENSG00000198286	CARD11	protein_coding	NA
10542	ENSG00000279048.2	36.3251	-0.520785	0.363042	-1.4345	0.151429	0.66093	ENSG00000279048		TEC	NA
11999	ENSG00000120915.14	82.0205	0.347673	0.242626	1.43296	0.151869	0.66093	ENSG00000120915	EPHX2	protein_coding	NA
12018	ENSG00000147421.18	1802.11	-0.176183	0.122806	-1.43465	0.151387	0.66093	ENSG00000147421	HMBOX1	protein_coding	NA
12083	ENSG00000147471.12	5856.46	0.076491	0.0532769	1.43572	0.151081	0.66093	ENSG00000147471	PLPBP	protein_coding	NA
12420	ENSG00000164953.17	1240.68	-0.137306	0.0957143	-1.43454	0.151418	0.66093	ENSG00000164953	TMEM67	protein_coding	NA
12968	ENSG00000165271.17	36568.6	-0.0871735	0.0606692	-1.43687	0.150756	0.66093	ENSG00000165271	NOL6	protein_coding	NA
13424	ENSG00000237461.3	36.8434	0.592911	0.413102	1.43527	0.151211	0.66093	ENSG00000237461	NA	NA	NA
13542	ENSG00000157693.15	3106.28	-0.0805718	0.0562954	-1.43123	0.152363	0.66093	ENSG00000157693	TMEM268	protein_coding	NA
14536	ENSG00000237149.5	189.026	-0.237677	0.166112	-1.43083	0.15248	0.66093	ENSG00000237149	ZNF503-AS2	lncRNA	NA
14858	ENSG00000150593.18	7935.72	-0.082896	0.0577431	-1.4356	0.151116	0.66093	ENSG00000150593	PDCD4	protein_coding	NA
15456	ENSG00000110429.14	8150.87	0.0598786	0.0417738	1.4334	0.151743	0.66093	ENSG00000110429	FBXO3	protein_coding	NA
18269	ENSG00000120685.20	10339.5	-0.140698	0.097907	-1.43705	0.150703	0.66093	ENSG00000120685	PROSER1	protein_coding	NA
18759	ENSG00000187630.18	1067.93	0.205523	0.143601	1.4312	0.152372	0.66093	ENSG00000187630	DHRS4L2	protein_coding	NA
20071	ENSG00000180304.14	14599.6	0.0696415	0.048611	1.43263	0.151964	0.66093	ENSG00000180304	OAZ2	protein_coding	NA
21184	ENSG00000099364.18	8968.77	0.0785611	0.054768	1.43443	0.151449	0.66093	ENSG00000099364	FBXL19	protein_coding	NA
21593	ENSG00000186187.12	6179.36	-0.105779	0.0739143	-1.4311	0.152402	0.66093	ENSG00000186187	ZNRF1	protein_coding	NA
22298	ENSG00000132581.10	11538.8	0.0989956	0.0691036	1.43257	0.151982	0.66093	ENSG00000132581	SDF2	protein_coding	NA
22517	ENSG00000273559.5	9045.84	0.0757951	0.0528962	1.4329	0.151886	0.66093	ENSG00000273559	CWC25	protein_coding	NA
22743	ENSG00000267278.6	375.948	-0.206745	0.144422	-1.43154	0.152276	0.66093	ENSG00000267278	MAP3K14-AS1	lncRNA	NA
22809	ENSG00000266601.1	97.8164	-0.311001	0.216724	-1.43501	0.151286	0.66093	ENSG00000266601	NA	NA	NA
24698	ENSG00000081665.14	2214.82	-0.0886097	0.0617164	-1.43576	0.151072	0.66093	ENSG00000081665	ZNF506	protein_coding	NA
25218	ENSG00000007047.16	5967.88	0.0774168	0.054036	1.43269	0.151947	0.66093	ENSG00000007047	MARK4	protein_coding	NA
25317	ENSG00000105486.15	17886.2	-0.0788947	0.0549945	-1.43459	0.151403	0.66093	ENSG00000105486	LIG1	protein_coding	NA
26952	ENSG00000100038.20	71.9507	-0.376887	0.263288	-1.43146	0.152299	0.66093	ENSG00000100038	TOP3B	protein_coding	NA
27250	ENSG00000239713.9	649.635	0.254933	0.178172	1.43083	0.152479	0.66093	ENSG00000239713	APOBEC3G	protein_coding	NA
27725	ENSG00000126768.13	8969.65	0.116206	0.0809614	1.43532	0.151196	0.66093	ENSG00000126768	TIMM17B	protein_coding	NA
19162	ENSG00000198133.9	450.658	-0.180973	0.12651	-1.4305	0.152572	0.661171	ENSG00000198133	TMEM229B	protein_coding	NA
24140	ENSG00000183617.5	5749.35	0.156743	0.109611	1.42999	0.152719	0.661647	ENSG00000183617	MRPL54	protein_coding	NA
2093	ENSG00000231424.3	31.2856	0.491508	0.343839	1.42947	0.15287	0.66183	ENSG00000231424		lncRNA	NA
8431	ENSG00000131503.21	364.782	-0.160114	0.11201	-1.42946	0.152872	0.66183	ENSG00000131503	ANKHD1	protein_coding	NA
11814	ENSG00000155189.12	9767.14	-0.075684	0.052945	-1.42948	0.152865	0.66183	ENSG00000155189	AGPAT5	protein_coding	NA
4512	ENSG00000127837.10	30399.6	0.0879394	0.0615352	1.42909	0.152978	0.662131	ENSG00000127837	AAMP	protein_coding	NA
7516	ENSG00000073578.18	2482.36	0.0918459	0.0642788	1.42887	0.153042	0.662234	ENSG00000073578	SDHA	protein_coding	NA
25811	ENSG00000235958.5	34.1799	-0.477626	0.334296	-1.42875	0.153076	0.662234	ENSG00000235958	UBOX5-AS1	lncRNA	NA
22407	ENSG00000126858.19	4572.17	0.0852979	0.0597088	1.42856	0.153129	0.662307	ENSG00000126858	RHOT1	protein_coding	NA
20287	ENSG00000261762.1	272.429	-0.196363	0.137494	-1.42816	0.153245	0.662649	ENSG00000261762		lncRNA	NA
4950	ENSG00000163512.14	5208.32	0.0823923	0.0577263	1.42729	0.153496	0.663023	ENSG00000163512	AZI2	protein_coding	NA
14114	ENSG00000120549.19	6213.32	0.125812	0.0881413	1.42739	0.153468	0.663023	ENSG00000120549	KIAA1217	protein_coding	NA
20765	ENSG00000272079.2	121.254	0.33851	0.237113	1.42763	0.153399	0.663023	ENSG00000272079		lncRNA	NA
26454	ENSG00000130584.12	229.294	0.198477	0.139069	1.42718	0.153528	0.663023	ENSG00000130584	ZBTB46	protein_coding	NA
27510	ENSG00000176896.9	69.2076	-0.374189	0.262204	-1.42709	0.153553	0.663023	ENSG00000176896	TCEANC	protein_coding	NA
27984	ENSG00000174225.15	35.4386	-0.579455	0.405905	-1.42756	0.153418	0.663023	ENSG00000174225	ARL13A	protein_coding	NA
5068	ENSG00000289558.2	102.479	-0.3918	0.27459	-1.42686	0.153622	0.663158	ENSG00000289558		lncRNA	NA
12159	ENSG00000104738.19	47601	-0.0547507	0.0383776	-1.42663	0.153687	0.663279	ENSG00000104738	MCM4	protein_coding	NA
3923	ENSG00000163166.15	10337.1	0.0856045	0.0600128	1.42644	0.153742	0.66336	ENSG00000163166	IWS1	protein_coding	NA
1670	ENSG00000264522.6	11869	-0.0870582	0.0610448	-1.42614	0.153829	0.663464	ENSG00000264522	OTUD7B	protein_coding	NA
14260	ENSG00000293022.1	58.2963	-0.443606	0.311063	-1.4261	0.15384	0.663464	ENSG00000293022	NA	NA	NA
3445	ENSG00000075340.23	483.371	-0.158534	0.111189	-1.4258	0.153925	0.663666	ENSG00000075340	ADD2	protein_coding	NA
19299	ENSG00000170348.9	34492	0.0624536	0.0438062	1.42568	0.153961	0.663666	ENSG00000170348	TMED10	protein_coding	NA
736	ENSG00000116990.12	97.3411	0.337388	0.236738	1.42515	0.154113	0.663942	ENSG00000116990	MYCL	protein_coding	NA
1825	ENSG00000160688.19	5936.85	0.0802488	0.0563222	1.42482	0.15421	0.663942	ENSG00000160688	FLAD1	protein_coding	NA
4133	ENSG00000144362.12	351.114	-0.190536	0.13372	-1.42489	0.154188	0.663942	ENSG00000144362	PHOSPHO2	protein_coding	NA
14756	ENSG00000099194.6	38203.1	-0.239037	0.167708	-1.42532	0.154066	0.663942	ENSG00000099194	SCD	protein_coding	NA
17909	ENSG00000277423.1	35.1371	0.559195	0.392409	1.42503	0.154149	0.663942	ENSG00000277423	NA	NA	NA
27484	ENSG00000011201.12	9987.55	0.0903988	0.0634619	1.42446	0.154314	0.66423	ENSG00000011201	ANOS1	protein_coding	NA
318	ENSG00000226029.1	176.88	-0.282583	0.198454	-1.42392	0.154468	0.6643	ENSG00000226029	LINC01772	lncRNA	NA
5347	ENSG00000180376.17	5053.8	-0.0717852	0.0504239	-1.42364	0.154552	0.6643	ENSG00000180376	CCDC66	protein_coding	NA
11170	ENSG00000160917.15	8525.41	-0.0682065	0.0479088	-1.42367	0.154541	0.6643	ENSG00000160917	CPSF4	protein_coding	NA
18313	ENSG00000179611.3	133.895	-0.278913	0.195909	-1.42369	0.154537	0.6643	ENSG00000179611	DGKZP1	processed_pseudogene	NA
19621	ENSG00000290879.1	76.9774	-0.346225	0.243125	-1.42406	0.154429	0.6643	ENSG00000290879		lncRNA	NA
22101	ENSG00000109099.16	14269.3	0.0791437	0.0555727	1.42415	0.154403	0.6643	ENSG00000109099	PMP22	protein_coding	NA
13699	ENSG00000160446.19	5881.72	0.133204	0.0935928	1.42322	0.154671	0.664653	ENSG00000160446	ZDHHC12	protein_coding	NA
16125	ENSG00000118369.13	2558.09	0.0870368	0.0611667	1.42294	0.154752	0.664843	ENSG00000118369	USP35	protein_coding	NA
6491	ENSG00000179010.16	111846	0.0917823	0.0645111	1.42274	0.154812	0.664942	ENSG00000179010	MRFAP1	protein_coding	NA
7025	ENSG00000138814.17	26670.7	0.0830694	0.0583952	1.42254	0.15487	0.66503	ENSG00000138814	PPP3CA	protein_coding	NA
7667	ENSG00000250697.2	1392.4	-0.113701	0.0799423	-1.42228	0.154944	0.665088	ENSG00000250697		lncRNA	NA
20673	ENSG00000095906.17	10482.7	0.114044	0.0801861	1.42224	0.154958	0.665088	ENSG00000095906	NUBP2	protein_coding	NA
23622	ENSG00000141449.16	1327.82	-0.154267	0.108489	-1.42196	0.155038	0.665272	ENSG00000141449	GREB1L	protein_coding	NA
27597	ENSG00000226372.4	48.9519	0.387143	0.272286	1.42182	0.155078	0.665285	ENSG00000226372	DCAF8L1	protein_coding	NA
18408	ENSG00000136098.18	442.796	0.183632	0.129168	1.42165	0.155128	0.665342	ENSG00000136098	NEK3	protein_coding	NA
2489	ENSG00000136643.12	7521.37	0.0828857	0.0583284	1.42102	0.155312	0.665927	ENSG00000136643	RPS6KC1	protein_coding	NA
12864	ENSG00000120217.14	7780.05	0.134289	0.0945079	1.42093	0.155338	0.665927	ENSG00000120217	CD274	protein_coding	NA
4475	ENSG00000138376.11	5418.28	-0.096894	0.0682107	-1.42051	0.155459	0.666101	ENSG00000138376	BARD1	protein_coding	NA
9101	ENSG00000112294.14	3171.88	-0.0917776	0.0646105	-1.42048	0.155469	0.666101	ENSG00000112294	ALDH5A1	protein_coding	NA
9761	ENSG00000112305.15	3652.06	0.0870255	0.0612681	1.4204	0.15549	0.666101	ENSG00000112305	SMAP1	protein_coding	NA
104	ENSG00000182873.5	584.975	-0.140805	0.0991708	-1.41983	0.155658	0.666654	ENSG00000182873	PRKCZ-AS1	lncRNA	NA
9183	ENSG00000278828.2	255.03	0.249132	0.1755	1.41956	0.155736	0.666654	ENSG00000278828	H3C10	protein_coding	NA
26146	ENSG00000080839.12	13134.7	-0.1021	0.0719292	-1.41945	0.155768	0.666654	ENSG00000080839	RBL1	protein_coding	NA
27786	ENSG00000072506.14	18405.9	0.125571	0.088457	1.41957	0.155733	0.666654	ENSG00000072506	HSD17B10	protein_coding	NA
14737	ENSG00000120053.12	20108.8	0.0756375	0.053297	1.41917	0.155849	0.666844	ENSG00000120053	GOT1	protein_coding	NA
21953	ENSG00000091622.16	6890.03	-0.103765	0.0731259	-1.419	0.1559	0.666902	ENSG00000091622	PITPNM3	protein_coding	NA
1578	ENSG00000265491.5	11441.7	0.0596007	0.0420183	1.41845	0.156061	0.667271	ENSG00000265491	RNF115	protein_coding	NA
3207	ENSG00000152527.14	1359.79	-0.114353	0.0806147	-1.41851	0.156041	0.667271	ENSG00000152527	PLEKHH2	protein_coding	NA
25566	ENSG00000244482.11	48.7046	-0.456959	0.322237	-1.41809	0.156165	0.667559	ENSG00000244482	LILRA6	protein_coding	NA
17838	ENSG00000249550.8	119.839	0.256974	0.181235	1.41791	0.156217	0.667622	ENSG00000249550	LINC01234	lncRNA	NA
18453	ENSG00000136153.21	18786.2	0.10141	0.0715292	1.41774	0.156267	0.667674	ENSG00000136153	LMO7	protein_coding	NA
18418	ENSG00000165416.15	14218	0.0588289	0.0415038	1.41744	0.156355	0.667895	ENSG00000165416	SUGT1	protein_coding	NA
1408	ENSG00000134248.14	10720.2	0.102509	0.0723331	1.41718	0.156429	0.66805	ENSG00000134248	LAMTOR5	protein_coding	NA
25990	ENSG00000278383.1	108.861	-0.275456	0.194387	-1.41705	0.156468	0.668058	ENSG00000278383		lncRNA	NA
278	ENSG00000142621.21	62.7488	-0.373593	0.263687	-1.41681	0.15654	0.668205	ENSG00000142621	FHAD1	protein_coding	NA
647	ENSG00000134686.21	41954.4	-0.0595287	0.0420275	-1.41642	0.156652	0.668305	ENSG00000134686	PHC2	protein_coding	NA
7474	ENSG00000109762.17	6006.19	0.0680054	0.0480245	1.41606	0.156759	0.668305	ENSG00000109762	SNX25	protein_coding	NA
14468	ENSG00000107745.20	14450	0.0678375	0.0479071	1.41602	0.156769	0.668305	ENSG00000107745	MICU1	protein_coding	NA
14549	ENSG00000224596.9	180.771	-0.27072	0.19117	-1.41612	0.156741	0.668305	ENSG00000224596	ZMIZ1-AS1	lncRNA	NA
20195	ENSG00000281183.1	190.268	-0.299271	0.211355	-1.41596	0.156786	0.668305	ENSG00000281183	NPTN-IT1	lncRNA	NA
24477	ENSG00000008441.19	29072.1	-0.114345	0.0807394	-1.41622	0.15671	0.668305	ENSG00000008441	NFIX	protein_coding	NA
14243	ENSG00000243660.12	256.217	0.196133	0.138538	1.41573	0.156853	0.668432	ENSG00000243660	ZNF487	protein_coding	NA
25247	ENSG00000267395.5	58.9917	-0.409275	0.289136	-1.41551	0.156919	0.668551	ENSG00000267395	DM1-AS	lncRNA	NA
9984	ENSG00000203778.8	441.22	0.216643	0.153105	1.415	0.157069	0.668557	ENSG00000203778	FAM229B	protein_coding	NA
10557	ENSG00000136237.20	482.609	-0.213662	0.150993	-1.41505	0.157054	0.668557	ENSG00000136237	RAPGEF5	protein_coding	NA
14635	ENSG00000152779.14	123.902	0.322774	0.228071	1.41524	0.157	0.668557	ENSG00000152779	SLC16A12	protein_coding	NA
21910	ENSG00000142507.10	36571.8	0.11601	0.0819847	1.41502	0.157063	0.668557	ENSG00000142507	PSMB6	protein_coding	NA
1497	ENSG00000116830.12	9078.96	-0.0985624	0.0696792	-1.41452	0.15721	0.668625	ENSG00000116830	TTF2	protein_coding	NA
3859	ENSG00000231943.11	35.0112	0.43823	0.310021	1.41355	0.157494	0.668625	ENSG00000231943	PGM5P4-AS1	lncRNA	NA
5997	ENSG00000169359.16	1669.91	0.106731	0.0754532	1.41454	0.157205	0.668625	ENSG00000169359	SLC33A1	protein_coding	NA
9459	ENSG00000161904.13	21694.4	0.0672306	0.0475366	1.41429	0.157276	0.668625	ENSG00000161904	LEMD2	protein_coding	NA
9876	ENSG00000135299.18	906.338	0.120896	0.085473	1.41444	0.157234	0.668625	ENSG00000135299	ANKRD6	protein_coding	NA
10607	ENSG00000214870.11	86.4207	0.347061	0.245496	1.41371	0.157447	0.668625	ENSG00000214870	LINC02981	lncRNA	NA
12542	ENSG00000253796.4	31.2768	0.520577	0.368268	1.41358	0.157485	0.668625	ENSG00000253796		lncRNA	NA
12733	ENSG00000272172.1	83.857	0.348323	0.246227	1.41464	0.157173	0.668625	ENSG00000272172		lncRNA	NA
18887	ENSG00000258708.1	145.8	0.23977	0.169568	1.41401	0.15736	0.668625	ENSG00000258708	SLC25A21-AS1	lncRNA	NA
19834	ENSG00000168781.24	2409.8	-0.0796689	0.0563559	-1.41367	0.157457	0.668625	ENSG00000168781	PPIP5K1	protein_coding	NA
23243	ENSG00000175931.13	15150.4	-0.0868985	0.0614699	-1.41367	0.157457	0.668625	ENSG00000175931	UBE2O	protein_coding	NA
11691	ENSG00000171130.19	7711.9	0.0739298	0.0523164	1.41313	0.157618	0.668666	ENSG00000171130	ATP6V0E2	protein_coding	NA
13654	ENSG00000136807.14	15901.3	0.0610736	0.0432218	1.41303	0.157648	0.668666	ENSG00000136807	CDK9	protein_coding	NA
15945	ENSG00000255236.3	36.0999	0.527208	0.373112	1.413	0.157655	0.668666	ENSG00000255236	CHKA-DT	lncRNA	NA
18617	ENSG00000277159.1	76.3993	-0.363612	0.257273	-1.41333	0.157559	0.668666	ENSG00000277159		lncRNA	NA
26338	ENSG00000101132.10	9720.43	0.109485	0.0774906	1.41288	0.15769	0.668666	ENSG00000101132	PFDN4	protein_coding	NA
97	ENSG00000008130.15	20054.7	0.069509	0.0492018	1.41273	0.157734	0.668693	ENSG00000008130	NADK	protein_coding	NA
152	ENSG00000116237.16	53896.9	0.0653762	0.046285	1.41247	0.157811	0.668864	ENSG00000116237	ICMT	protein_coding	NA
15556	ENSG00000213619.11	13102.3	0.135878	0.0962223	1.41213	0.157912	0.668973	ENSG00000213619	NDUFS3	protein_coding	NA
28117	ENSG00000268104.3	222.705	-0.222371	0.157467	-1.41218	0.157898	0.668973	ENSG00000268104	SLC6A14	protein_coding	NA
1565	ENSG00000290867.1	411.531	-0.176512	0.125082	-1.41117	0.158194	0.669259	ENSG00000290867	LINC01145	lncRNA	NA
2645	ENSG00000234975.6	119.605	0.266904	0.189149	1.41108	0.15822	0.669259	ENSG00000234975	FTH1P2	processed_pseudogene	NA
2901	ENSG00000134330.19	5619.95	0.0878445	0.0623056	1.4099	0.15857	0.669259	ENSG00000134330	IAH1	protein_coding	NA
3415	ENSG00000169621.11	1268.01	0.145699	0.103334	1.40998	0.158545	0.669259	ENSG00000169621	APLF	protein_coding	NA
5455	ENSG00000238278.3	164.41	-0.227992	0.161533	-1.41143	0.158119	0.669259	ENSG00000238278	ALG1L6P	transcribed_unprocessed_pseudogene	NA
6359	ENSG00000163975.14	16188	-0.132792	0.0941343	-1.41066	0.158345	0.669259	ENSG00000163975	MELTF	protein_coding	NA
10095	ENSG00000206754.1	65.4916	-0.398552	0.282614	-1.41023	0.158471	0.669259	ENSG00000206754	SNORD101	snoRNA	NA
10376	ENSG00000240859.3	448.096	-0.187436	0.13283	-1.41109	0.158217	0.669259	ENSG00000240859	LINC03014	lncRNA	NA
11111	ENSG00000004766.17	4038.89	0.0835315	0.0592503	1.40981	0.158597	0.669259	ENSG00000004766	VPS50	protein_coding	NA
11485	ENSG00000240571.1	54.0175	-0.39223	0.277944	-1.41118	0.158191	0.669259	ENSG00000240571		lncRNA	NA
12641	ENSG00000253438.5	75.9281	-0.319014	0.22633	-1.40951	0.158685	0.669259	ENSG00000253438	PCAT1	lncRNA	NA
12662	ENSG00000153310.22	26877.5	0.0698812	0.0495832	1.40937	0.158724	0.669259	ENSG00000153310	CYRIB	protein_coding	NA
20339	ENSG00000197978.10	354.935	-0.195722	0.138764	-1.41047	0.158401	0.669259	ENSG00000197978	GOLGA6L9	protein_coding	NA
22880	ENSG00000108821.14	1629.93	0.123538	0.0876491	1.40946	0.158698	0.669259	ENSG00000108821	COL1A1	protein_coding	NA
22987	ENSG00000167447.13	7040.05	0.0844727	0.0599274	1.40958	0.158663	0.669259	ENSG00000167447	SMG8	protein_coding	NA
23924	ENSG00000263711.6	249.289	-0.217662	0.154281	-1.41081	0.158299	0.669259	ENSG00000263711	LINC02864	lncRNA	NA
24392	ENSG00000197044.11	1448.94	-0.0975744	0.0691866	-1.41031	0.158449	0.669259	ENSG00000197044	ZNF441	protein_coding	NA
27073	ENSG00000184076.13	3158.85	0.157057	0.111363	1.41032	0.158446	0.669259	ENSG00000184076	UQCR10	protein_coding	NA
27503	ENSG00000233338.1	71.4218	-0.445967	0.316098	-1.41085	0.15829	0.669259	ENSG00000233338	TLR8-AS1	lncRNA	NA
27522	ENSG00000087842.11	791.933	0.15729	0.111493	1.41076	0.158316	0.669259	ENSG00000087842	PIR	protein_coding	NA
13448	ENSG00000136824.19	37509.2	-0.0805342	0.0571601	-1.40892	0.158858	0.669545	ENSG00000136824	SMC2	protein_coding	NA
24151	ENSG00000105248.16	3222.82	0.128902	0.0914917	1.40889	0.158867	0.669545	ENSG00000105248	YJU2	protein_coding	NA
27584	ENSG00000232472.1	235.955	0.204955	0.145508	1.40855	0.158968	0.669812	ENSG00000232472	EEF1B2P3	processed_pseudogene	NA
20759	ENSG00000127564.17	11997.5	-0.0791515	0.0562049	-1.40827	0.159052	0.670011	ENSG00000127564	PKMYT1	protein_coding	NA
14596	ENSG00000148672.10	44095.6	0.0626204	0.0444714	1.40811	0.1591	0.670054	ENSG00000148672	GLUD1	protein_coding	NA
13829	ENSG00000238227.8	15155.1	0.083476	0.0592883	1.40797	0.159141	0.67007	ENSG00000238227	TMEM250	protein_coding	NA
6954	ENSG00000172493.23	15369.3	-0.218537	0.155299	-1.4072	0.159368	0.670243	ENSG00000172493	AFF1	protein_coding	NA
8984	ENSG00000124802.12	3577.13	0.118518	0.0842152	1.40732	0.159333	0.670243	ENSG00000124802	EEF1E1	protein_coding	NA
13855	ENSG00000244187.8	2531.97	0.161939	0.115055	1.4075	0.15928	0.670243	ENSG00000244187	TMEM141	protein_coding	NA
25728	ENSG00000278129.2	2379.91	-0.0879717	0.0625032	-1.40748	0.159286	0.670243	ENSG00000278129	ZNF8	protein_coding	NA
26366	ENSG00000268941.2	62.7632	0.547022	0.388676	1.4074	0.15931	0.670243	ENSG00000268941	LINC01711	lncRNA	NA
11470	ENSG00000128578.10	6971.84	-0.0935259	0.0664869	-1.40668	0.159522	0.67073	ENSG00000128578	STRIP2	protein_coding	NA
12110	ENSG00000253829.1	31.6183	-0.558205	0.397067	-1.40582	0.159777	0.670879	ENSG00000253829		lncRNA	NA
19444	ENSG00000089723.10	4365.1	-0.103157	0.0733855	-1.40568	0.159818	0.670879	ENSG00000089723	OTUB2	protein_coding	NA
23075	ENSG00000256525.8	6678.94	-0.0752453	0.0535291	-1.40569	0.159816	0.670879	ENSG00000256525	POLG2	protein_coding	NA
23865	ENSG00000074695.6	38508.7	-0.0818373	0.0581985	-1.40618	0.159672	0.670879	ENSG00000074695	LMAN1	protein_coding	NA
24045	ENSG00000071626.17	46397	-0.0578396	0.0411435	-1.4058	0.159783	0.670879	ENSG00000071626	DAZAP1	protein_coding	NA
25329	ENSG00000161558.11	783.149	-0.127923	0.0909699	-1.40621	0.159661	0.670879	ENSG00000161558	TMEM143	protein_coding	NA
26576	ENSG00000171189.18	49.4976	-0.370154	0.263279	-1.40594	0.159742	0.670879	ENSG00000171189	GRIK1	protein_coding	NA
2361	ENSG00000158615.10	17891.3	-0.0802746	0.0571204	-1.40536	0.159914	0.671028	ENSG00000158615	PPP1R15B	protein_coding	NA
12226	ENSG00000198363.18	56773.4	0.0619432	0.0440779	1.40531	0.159929	0.671028	ENSG00000198363	ASPH	protein_coding	NA
21612	ENSG00000276523.1	43.9245	-0.439506	0.312835	-1.40491	0.160048	0.67137	ENSG00000276523		lncRNA	NA
8238	ENSG00000133835.18	19040.9	0.0592497	0.0421793	1.40471	0.160107	0.671464	ENSG00000133835	HSD17B4	protein_coding	NA
11453	ENSG00000128596.17	702.726	-0.164562	0.117197	-1.40415	0.160274	0.671694	ENSG00000128596	CCDC136	protein_coding	NA
11455	ENSG00000242902.1	34.8794	0.514066	0.366044	1.40438	0.160205	0.671694	ENSG00000242902	FLNC-AS1	lncRNA	NA
18355	ENSG00000136156.15	18850.2	0.0761258	0.0542126	1.40421	0.160257	0.671694	ENSG00000136156	ITM2B	protein_coding	NA
15465	ENSG00000149089.13	9139.17	0.126109	0.0898364	1.40377	0.160388	0.672013	ENSG00000149089	APIP	protein_coding	NA
1204	ENSG00000143013.13	9870.14	0.0648329	0.0462497	1.4018	0.160975	0.672521	ENSG00000143013	LMO4	protein_coding	NA
1282	ENSG00000117525.14	100797	0.0664578	0.0473681	1.40301	0.160614	0.672521	ENSG00000117525	F3	protein_coding	NA
1973	ENSG00000186517.14	582.246	-0.16318	0.116482	-1.40089	0.161245	0.672521	ENSG00000186517	ARHGAP30	protein_coding	NA
3109	ENSG00000162961.14	10881.7	0.119567	0.08534	1.40107	0.161193	0.672521	ENSG00000162961	DPY30	protein_coding	NA
5676	ENSG00000173226.17	3048.64	-0.0844194	0.0602445	-1.40128	0.16113	0.672521	ENSG00000173226	IQCB1	protein_coding	NA
6299	ENSG00000184203.8	10890.3	0.064087	0.0456799	1.40296	0.160629	0.672521	ENSG00000184203	PPP1R2	protein_coding	NA
11882	ENSG00000287134.1	69.5732	-0.325988	0.232593	-1.40154	0.161052	0.672521	ENSG00000287134		lncRNA	NA
11987	ENSG00000184661.14	12799.8	-0.055815	0.0398335	-1.40121	0.161152	0.672521	ENSG00000184661	CDCA2	protein_coding	NA
13926	ENSG00000107929.16	34461.8	-0.0833704	0.0594427	-1.40253	0.160756	0.672521	ENSG00000107929	LARP4B	protein_coding	NA
14622	ENSG00000138134.12	14423.1	0.0744692	0.0531513	1.40108	0.16119	0.672521	ENSG00000138134	STAMBPL1	protein_coding	NA
15066	ENSG00000185201.18	6458.92	0.0768632	0.0548671	1.4009	0.161244	0.672521	ENSG00000185201	IFITM2	protein_coding	NA
15910	ENSG00000175482.9	1059.93	-0.15715	0.112075	-1.40219	0.160858	0.672521	ENSG00000175482	POLD4	protein_coding	NA
16449	ENSG00000245248.10	217.266	-0.219307	0.156502	-1.40131	0.161122	0.672521	ENSG00000245248	USP2-AS1	lncRNA	NA
18581	ENSG00000134884.15	20661	-0.0646982	0.0461186	-1.40286	0.160657	0.672521	ENSG00000134884	ARGLU1	protein_coding	NA
20192	ENSG00000138622.4	74.3343	-0.367981	0.262637	-1.4011	0.161183	0.672521	ENSG00000138622	HCN4	protein_coding	NA
21611	ENSG00000034713.8	4923.58	0.0984831	0.0702543	1.40181	0.160972	0.672521	ENSG00000034713	GABARAPL2	protein_coding	NA
21749	ENSG00000167513.9	14078.3	-0.0861604	0.061429	-1.4026	0.160736	0.672521	ENSG00000167513	CDT1	protein_coding	NA
23063	ENSG00000087191.14	32279.3	0.0851329	0.0607722	1.40085	0.161258	0.672521	ENSG00000087191	PSMC5	protein_coding	NA
27918	ENSG00000102390.11	18544.9	0.110479	0.0787612	1.40271	0.160703	0.672521	ENSG00000102390	PBDC1	protein_coding	NA
28373	ENSG00000160211.20	19473.3	0.0750985	0.0535855	1.40147	0.161073	0.672521	ENSG00000160211	G6PD	protein_coding	NA
17901	ENSG00000110871.15	3131.19	0.0901155	0.0643483	1.40043	0.161384	0.672888	ENSG00000110871	COQ5	protein_coding	NA
10774	ENSG00000196262.15	332883	0.103546	0.0739542	1.40014	0.161472	0.672944	ENSG00000196262	PPIA	protein_coding	NA
16147	ENSG00000247137.9	551.603	-0.138184	0.0986867	-1.40023	0.161444	0.672944	ENSG00000247137	ANKRD42-DT	lncRNA	NA
759	ENSG00000117016.10	569.303	0.16166	0.115493	1.39974	0.161592	0.673098	ENSG00000117016	RIMS3	protein_coding	NA
12139	ENSG00000078668.14	22700.3	0.0826753	0.0590635	1.39977	0.161582	0.673098	ENSG00000078668	VDAC3	protein_coding	NA
17284	ENSG00000229117.9	112077	0.156066	0.111534	1.39926	0.161734	0.673098	ENSG00000229117	RPL41	protein_coding	NA
19665	ENSG00000249931.5	55.6982	-0.439538	0.314098	-1.39937	0.161703	0.673098	ENSG00000249931	GOLGA8K	protein_coding	NA
22627	ENSG00000267632.1	134.65	-0.334022	0.238676	-1.39948	0.161669	0.673098	ENSG00000267632		lncRNA	NA
25964	ENSG00000270001.1	125.769	0.276737	0.197728	1.39958	0.161638	0.673098	ENSG00000270001		lncRNA	NA
6635	ENSG00000121895.8	6494.71	-0.0968184	0.069203	-1.39905	0.161798	0.67321	ENSG00000121895	TMEM156	protein_coding	NA
4487	ENSG00000118242.17	2325.65	0.0921891	0.0659363	1.39815	0.162067	0.673222	ENSG00000118242	MREG	protein_coding	NA
8284	ENSG00000198108.4	1505.22	0.111813	0.0799577	1.3984	0.161994	0.673222	ENSG00000198108	CHSY3	protein_coding	NA
12227	ENSG00000254285.3	665.671	-0.119775	0.0856236	-1.39885	0.161857	0.673222	ENSG00000254285	KRT8P3	processed_pseudogene	NA
12244	ENSG00000066855.16	7691.53	0.0701191	0.0501546	1.39806	0.162095	0.673222	ENSG00000066855	MTFR1	protein_coding	NA
21787	ENSG00000223959.12	101.847	-0.280096	0.200349	-1.39804	0.162101	0.673222	ENSG00000223959	AFG3L1P	transcribed_unitary_pseudogene	NA
22133	ENSG00000187688.15	159.788	0.301824	0.215858	1.39825	0.162038	0.673222	ENSG00000187688	TRPV2	protein_coding	NA
24996	ENSG00000269688.1	196.868	-0.208853	0.149376	-1.39817	0.162062	0.673222	ENSG00000269688		lncRNA	NA
27629	ENSG00000182220.15	14562.2	0.0617052	0.0441333	1.39815	0.162067	0.673222	ENSG00000182220	ATP6AP2	protein_coding	NA
2027	ENSG00000117152.14	3186.51	0.103801	0.0742579	1.39784	0.16216	0.6733	ENSG00000117152	RGS4	protein_coding	NA
6149	ENSG00000205981.9	6178.79	0.114307	0.081781	1.39773	0.162195	0.6733	ENSG00000205981	DNAJC19	protein_coding	NA
21793	ENSG00000280279.1	33.5411	-0.58789	0.420728	-1.39731	0.162319	0.673659	ENSG00000280279	LINC02887	lncRNA	NA
25502	ENSG00000167562.14	1355.25	-0.101678	0.0727826	-1.39701	0.162409	0.673722	ENSG00000167562	ZNF701	protein_coding	NA
26057	ENSG00000275223.1	83.7816	-0.316554	0.226583	-1.39708	0.162391	0.673722	ENSG00000275223		lncRNA	NA
26	ENSG00000225880.6	191.266	0.247494	0.177221	1.39653	0.162555	0.673861	ENSG00000225880	LINC00115	lncRNA	NA
10456	ENSG00000075624.17	1.12826e+06	0.0598738	0.0428731	1.39654	0.162553	0.673861	ENSG00000075624	ACTB	protein_coding	NA
11635	ENSG00000146904.9	85.5559	-0.341713	0.244644	-1.39678	0.162481	0.673861	ENSG00000146904	EPHA1	protein_coding	NA
5407	ENSG00000163636.11	25808.7	0.0757532	0.0542529	1.3963	0.162625	0.673996	ENSG00000163636	PSMD6	protein_coding	NA
8938	ENSG00000112739.17	32581.3	-0.0686204	0.0491557	-1.39598	0.16272	0.674078	ENSG00000112739	PRP4K	protein_coding	NA
22797	ENSG00000263766.6	69.9133	-0.402393	0.288237	-1.39605	0.162701	0.674078	ENSG00000263766	KPNB1-DT	lncRNA	NA
5959	ENSG00000198843.14	13905.1	0.0631001	0.0452145	1.39557	0.162843	0.674204	ENSG00000198843	SELENOT	protein_coding	NA
11274	ENSG00000168255.20	295.212	-0.189055	0.135474	-1.39551	0.162863	0.674204	ENSG00000168255	POLR2J3	protein_coding	NA
15751	ENSG00000149743.14	2563.69	0.122372	0.0876812	1.39564	0.162822	0.674204	ENSG00000149743	TRPT1	protein_coding	NA
23394	ENSG00000141522.12	93424.6	0.0706865	0.0506617	1.39527	0.162936	0.674349	ENSG00000141522	ARHGDIA	protein_coding	NA
9540	ENSG00000198937.9	4472.92	0.128509	0.0921186	1.39504	0.163004	0.674478	ENSG00000198937	CCDC167	protein_coding	NA
1426	ENSG00000143110.12	37.6717	-0.515617	0.369783	-1.39438	0.163204	0.674778	ENSG00000143110	C1orf162	protein_coding	NA
3751	ENSG00000115598.10	213.469	-0.202534	0.145253	-1.39435	0.163211	0.674778	ENSG00000115598	IL1RL2	protein_coding	NA
15766	ENSG00000126432.14	28982.8	0.132288	0.0948772	1.39431	0.163225	0.674778	ENSG00000126432	PRDX5	protein_coding	NA
17207	ENSG00000288663.1	94.3053	-0.283455	0.203295	-1.3943	0.163227	0.674778	ENSG00000288663		lncRNA	NA
735	ENSG00000043514.17	5011.91	0.0890979	0.0639223	1.39385	0.163364	0.675032	ENSG00000043514	TRIT1	protein_coding	NA
6087	ENSG00000173890.17	1029.59	-0.115546	0.0828915	-1.39394	0.163334	0.675032	ENSG00000173890	GPR160	protein_coding	NA
3787	ENSG00000259863.1	567.782	-0.214676	0.154144	-1.3927	0.163711	0.675534	ENSG00000259863	SH3RF3-AS1	lncRNA	NA
6675	ENSG00000182308.7	211.669	-0.286758	0.205887	-1.39279	0.163682	0.675534	ENSG00000182308	DCAF4L1	protein_coding	NA
6692	ENSG00000163285.8	55.904	-0.435683	0.312833	-1.3927	0.16371	0.675534	ENSG00000163285	GABRG1	protein_coding	NA
6827	ENSG00000248641.1	115.436	-0.432888	0.310713	-1.39321	0.163557	0.675534	ENSG00000248641	HMGA1P2	processed_pseudogene	NA
15479	ENSG00000110442.12	6846.78	0.0822968	0.059085	1.39285	0.163664	0.675534	ENSG00000110442	COMMD9	protein_coding	NA
22236	ENSG00000270091.1	56.6909	0.418894	0.30077	1.39274	0.163699	0.675534	ENSG00000270091		lncRNA	NA
15436	ENSG00000270903.1	40.3608	-0.607021	0.435908	-1.39254	0.163758	0.675574	ENSG00000270903	HNRNPA3P9	processed_pseudogene	NA
8050	ENSG00000186468.13	59278	0.108176	0.0777066	1.3921	0.163891	0.675668	ENSG00000186468	RPS23	protein_coding	NA
17210	ENSG00000185591.10	22035.3	-0.138389	0.0994107	-1.39209	0.163894	0.675668	ENSG00000185591	SP1	protein_coding	NA
26792	ENSG00000173638.19	63.453	-0.573181	0.411682	-1.39229	0.163835	0.675668	ENSG00000173638	SLC19A1	protein_coding	NA
5543	ENSG00000174173.7	10574.1	0.0839349	0.0603035	1.39187	0.163961	0.675787	ENSG00000174173	TRMT10C	protein_coding	NA
3477	ENSG00000135624.17	143750	0.0863305	0.0620445	1.39143	0.164095	0.675787	ENSG00000135624	CCT7	protein_coding	NA
8543	ENSG00000173261.9	68.4493	-0.378949	0.272339	-1.39146	0.164086	0.675787	ENSG00000173261	PLAC8L1	protein_coding	NA
24304	ENSG00000196605.7	540.59	0.158604	0.114031	1.39088	0.164262	0.675787	ENSG00000196605	ZNF846	protein_coding	NA
26021	ENSG00000236559.1	44.3838	-0.543741	0.390773	-1.39145	0.164089	0.675787	ENSG00000236559	BCL2L1-AS1	lncRNA	NA
26126	ENSG00000171222.11	11462.9	0.130117	0.0935486	1.3909	0.164255	0.675787	ENSG00000171222	SCAND1	protein_coding	NA
26560	ENSG00000198862.14	8588.47	-0.0822733	0.0591503	-1.39092	0.16425	0.675787	ENSG00000198862	LTN1	protein_coding	NA
26713	ENSG00000157601.15	1906.02	-0.146897	0.105612	-1.39091	0.164252	0.675787	ENSG00000157601	MX1	protein_coding	NA
27025	ENSG00000100099.22	7241.27	-0.0739213	0.053143	-1.39099	0.164229	0.675787	ENSG00000100099	HPS4	protein_coding	NA
4652	ENSG00000221944.9	950.133	0.142606	0.102576	1.39025	0.164454	0.675961	ENSG00000221944	TIGD1	protein_coding	NA
7446	ENSG00000168564.6	8198.44	0.0749487	0.0539032	1.39043	0.164398	0.675961	ENSG00000168564	CDKN2AIP	protein_coding	NA
14920	ENSG00000165672.7	51791.9	0.0762332	0.0548212	1.39058	0.164353	0.675961	ENSG00000165672	PRDX3	protein_coding	NA
17115	ENSG00000178401.16	1112.01	-0.1129	0.081205	-1.39031	0.164434	0.675961	ENSG00000178401	DNAJC22	protein_coding	NA
14422	ENSG00000122862.5	45995.2	0.102356	0.0736336	1.39007	0.164506	0.676019	ENSG00000122862	SRGN	protein_coding	NA
1704	ENSG00000143379.13	4622.91	-0.0736416	0.053092	-1.38706	0.165425	0.676315	ENSG00000143379	SETDB1	protein_coding	NA
1942	ENSG00000290105.1	62.9661	0.416778	0.299996	1.38928	0.164748	0.676315	ENSG00000290105	NA	NA	NA
2228	ENSG00000121486.12	6001.52	0.0639656	0.0460473	1.38913	0.164794	0.676315	ENSG00000121486	TRMT1L	protein_coding	NA
6644	ENSG00000121897.15	1957.31	-0.0845986	0.0609753	-1.38742	0.165312	0.676315	ENSG00000121897	LIAS	protein_coding	NA
9215	ENSG00000197062.12	3214.92	0.0820106	0.0590845	1.38802	0.16513	0.676315	ENSG00000197062	ZSCAN26	protein_coding	NA
10936	ENSG00000290832.1	362.736	-0.189333	0.136499	-1.38707	0.165421	0.676315	ENSG00000290832		lncRNA	NA
11129	ENSG00000290101.1	113.245	-0.289474	0.20832	-1.38957	0.164661	0.676315	ENSG00000290101	NA	NA	NA
11204	ENSG00000291122.1	344.782	0.171777	0.123794	1.3876	0.165259	0.676315	ENSG00000291122	CASTOR3P	lncRNA	NA
11469	ENSG00000238072.1	36.9683	0.481902	0.347115	1.3883	0.165045	0.676315	ENSG00000238072	CDC26P1	transcribed_processed_pseudogene	NA
11492	ENSG00000106484.16	2890.69	0.0841398	0.0605543	1.38949	0.164683	0.676315	ENSG00000106484	MEST	protein_coding	NA
12003	ENSG00000147419.19	9123.31	0.0790269	0.0569366	1.38798	0.165143	0.676315	ENSG00000147419	CCDC25	protein_coding	NA
12988	ENSG00000186638.17	5207.62	-0.108671	0.0782468	-1.38882	0.164886	0.676315	ENSG00000186638	KIF24	protein_coding	NA
13344	ENSG00000165140.12	6186.67	-0.0881641	0.06351	-1.38819	0.165078	0.676315	ENSG00000165140	FBP1	protein_coding	NA
17206	ENSG00000123349.15	453.227	-0.150931	0.108694	-1.38859	0.164957	0.676315	ENSG00000123349	PFDN5	protein_coding	NA
19652	ENSG00000259845.1	42.8622	-0.556005	0.400656	-1.38774	0.165218	0.676315	ENSG00000259845	HERC2P10	transcribed_unprocessed_pseudogene	NA
19759	ENSG00000051180.17	6558.78	-0.081544	0.0587782	-1.38732	0.165345	0.676315	ENSG00000051180	RAD51	protein_coding	NA
19932	ENSG00000081014.11	6137.89	-0.0991034	0.071452	-1.38699	0.165444	0.676315	ENSG00000081014	AP4E1	protein_coding	NA
22090	ENSG00000236088.12	2519.45	-0.121839	0.0877437	-1.38858	0.16496	0.676315	ENSG00000236088	COX10-DT	lncRNA	NA
23496	ENSG00000101596.17	24350.9	-0.102102	0.0735626	-1.38796	0.165149	0.676315	ENSG00000101596	SMCHD1	protein_coding	NA
23864	ENSG00000166562.9	5148.36	0.124666	0.0898195	1.38797	0.165148	0.676315	ENSG00000166562	SEC11C	protein_coding	NA
25023	ENSG00000090924.15	6379.05	-0.112576	0.0811439	-1.38737	0.16533	0.676315	ENSG00000090924	PLEKHG2	protein_coding	NA
25171	ENSG00000159905.15	561.682	-0.196893	0.141727	-1.38924	0.164759	0.676315	ENSG00000159905	ZNF221	protein_coding	NA
25392	ENSG00000104870.13	4772.49	0.131234	0.0945969	1.38729	0.165352	0.676315	ENSG00000104870	FCGRT	protein_coding	NA
6903	ENSG00000138675.17	10431.4	0.131173	0.0945873	1.3868	0.165504	0.676403	ENSG00000138675	FGF5	protein_coding	NA
405	ENSG00000004487.18	32548.1	0.0538958	0.0388926	1.38576	0.165821	0.676563	ENSG00000004487	KDM1A	protein_coding	NA
1984	ENSG00000158850.15	9641.95	0.0747691	0.0539578	1.38569	0.16584	0.676563	ENSG00000158850	B4GALT3	protein_coding	NA
9780	ENSG00000235174.1	491.328	0.192471	0.138871	1.38597	0.165756	0.676563	ENSG00000235174	RPL39P3	processed_pseudogene	NA
13552	ENSG00000226604.2	75.5488	0.383622	0.276841	1.38571	0.165834	0.676563	ENSG00000226604	PAPPA-AS2	lncRNA	NA
16941	ENSG00000276261.1	37.8038	0.454878	0.328219	1.3859	0.165778	0.676563	ENSG00000276261		lncRNA	NA
19060	ENSG00000257621.9	7267.26	-0.0759647	0.0548008	-1.3862	0.165687	0.676563	ENSG00000257621	PSMA3-AS1	lncRNA	NA
21409	ENSG00000172824.17	46.7258	-0.455096	0.328302	-1.38621	0.165683	0.676563	ENSG00000172824	CES4A	protein_coding	NA
26342	ENSG00000087586.18	60194.8	0.0588291	0.042455	1.38568	0.165844	0.676563	ENSG00000087586	AURKA	protein_coding	NA
522	ENSG00000126709.16	1696.29	0.133318	0.0962651	1.3849	0.166082	0.676682	ENSG00000126709	IFI6	protein_coding	NA
3142	ENSG00000055332.19	23500.2	-0.0969452	0.0700318	-1.3843	0.166266	0.676682	ENSG00000055332	EIF2AK2	protein_coding	NA
3337	ENSG00000293434.1	1554.07	-0.115714	0.0836014	-1.38411	0.166324	0.676682	ENSG00000293434	AHSA2P	lncRNA	NA
8118	ENSG00000118985.16	22071.3	0.0706893	0.0510327	1.38518	0.165998	0.676682	ENSG00000118985	ELL2	protein_coding	NA
10643	ENSG00000281404.2	63.102	-0.407432	0.294137	-1.38518	0.165998	0.676682	ENSG00000281404	LINC01176	lncRNA	NA
11205	ENSG00000292277.1	50.3313	0.441101	0.318553	1.3847	0.166144	0.676682	ENSG00000292277		protein_coding	NA
12749	ENSG00000179886.6	5111.76	0.0713391	0.0515304	1.38441	0.166233	0.676682	ENSG00000179886	TIGD5	protein_coding	NA
17466	ENSG00000279530.2	87.8318	-0.415898	0.300296	-1.38496	0.166065	0.676682	ENSG00000279530		TEC	NA
17770	ENSG00000076513.17	22036.8	0.0910682	0.0657956	1.38411	0.166326	0.676682	ENSG00000076513	ANKRD13A	protein_coding	NA
18768	ENSG00000100908.14	3069.48	0.124505	0.0899261	1.38453	0.166196	0.676682	ENSG00000100908	EMC9	protein_coding	NA
19276	ENSG00000270000.1	34.8256	-0.421855	0.304682	-1.38457	0.166183	0.676682	ENSG00000270000		lncRNA	NA
25123	ENSG00000079385.23	58.8873	-0.394217	0.284583	-1.38524	0.165978	0.676682	ENSG00000079385	CEACAM1	protein_coding	NA
12160	ENSG00000169139.12	15033.4	0.0704627	0.0509351	1.38338	0.166548	0.677281	ENSG00000169139	UBE2V2	protein_coding	NA
19929	ENSG00000092439.16	8271.95	-0.0971018	0.0701916	-1.38338	0.166548	0.677281	ENSG00000092439	TRPM7	protein_coding	NA
10281	ENSG00000164674.17	401.181	-0.162132	0.117234	-1.38298	0.166672	0.67763	ENSG00000164674	SYTL3	protein_coding	NA
2954	ENSG00000163029.16	18536.2	-0.0601031	0.0434664	-1.38275	0.166742	0.677761	ENSG00000163029	SMC6	protein_coding	NA
22568	ENSG00000131746.13	34.2072	0.57344	0.414795	1.38247	0.166829	0.677961	ENSG00000131746	TNS4	protein_coding	NA
1910	ENSG00000132688.11	4193.54	-0.0993104	0.0718957	-1.38131	0.167183	0.678204	ENSG00000132688	NES	protein_coding	NA
3006	ENSG00000224165.8	45.6704	-0.429263	0.310656	-1.38179	0.167035	0.678204	ENSG00000224165	DNAJC27-AS1	lncRNA	NA
14331	ENSG00000178440.9	83.4649	-0.374583	0.271098	-1.38173	0.167056	0.678204	ENSG00000178440	TIMM23B-AGAP6	protein_coding	NA
14581	ENSG00000165678.22	55855.4	0.0646914	0.0468309	1.38138	0.167161	0.678204	ENSG00000165678	GHITM	protein_coding	NA
16684	ENSG00000126746.19	7414.05	-0.0842778	0.060999	-1.38163	0.167087	0.678204	ENSG00000126746	ZNF384	protein_coding	NA
20440	ENSG00000185033.15	7398.54	-0.0772456	0.0559229	-1.38129	0.167191	0.678204	ENSG00000185033	SEMA4B	protein_coding	NA
23825	ENSG00000166845.15	6301.99	-0.108932	0.0788232	-1.38197	0.16698	0.678204	ENSG00000166845	C18orf54	protein_coding	NA
28052	ENSG00000269226.8	125.655	0.274192	0.19847	1.38153	0.167116	0.678204	ENSG00000269226	TMSB15C	protein_coding	NA
27912	ENSG00000094841.14	3233.87	0.0715154	0.0517798	1.38114	0.167234	0.678229	ENSG00000094841	UPRT	protein_coding	NA
2570	ENSG00000143753.14	23619.6	0.0558102	0.0404433	1.37996	0.167598	0.679551	ENSG00000143753	DEGS1	protein_coding	NA
2304	ENSG00000198892.7	1864.34	0.107329	0.077808	1.37941	0.167768	0.67993	ENSG00000198892	SHISA4	protein_coding	NA
10348	ENSG00000226445.2	93.5853	0.286931	0.208004	1.37945	0.167755	0.67993	ENSG00000226445	THBS2-AS1	lncRNA	NA
9954	ENSG00000112365.6	3466.72	-0.102536	0.0743408	-1.37926	0.167813	0.679963	ENSG00000112365	ZBTB24	protein_coding	NA
16429	ENSG00000254909.1	223.157	-0.196751	0.142784	-1.37796	0.168215	0.680389	ENSG00000254909		processed_pseudogene	NA
16448	ENSG00000036672.16	33.7614	0.479444	0.347922	1.37802	0.168197	0.680389	ENSG00000036672	USP2	protein_coding	NA
18500	ENSG00000179399.16	61.0217	0.370911	0.269178	1.37794	0.168222	0.680389	ENSG00000179399	GPC5	protein_coding	NA
22637	ENSG00000141699.11	11193.6	0.0719761	0.0522214	1.37829	0.168114	0.680389	ENSG00000141699	RETREG3	protein_coding	NA
24611	ENSG00000269053.1	31.5001	-0.520526	0.377744	-1.37799	0.168208	0.680389	ENSG00000269053		lncRNA	NA
25038	ENSG00000013275.8	34715.5	0.0736133	0.0534125	1.3782	0.16814	0.680389	ENSG00000013275	PSMC4	protein_coding	NA
25316	ENSG00000105499.14	105.134	-0.315856	0.229223	-1.37795	0.16822	0.680389	ENSG00000105499	PLA2G4C	protein_coding	NA
26172	ENSG00000235408.6	129.902	-0.380377	0.276041	-1.37797	0.168213	0.680389	ENSG00000235408	SNORA71B	snoRNA	NA
3476	ENSG00000135617.4	4423.04	0.139735	0.101438	1.37754	0.168345	0.680442	ENSG00000135617	PRADC1	protein_coding	NA
19581	ENSG00000182809.11	2046.16	0.123332	0.0895311	1.37753	0.168349	0.680442	ENSG00000182809	CRIP2	protein_coding	NA
27217	ENSG00000185022.12	10633.5	0.0551962	0.0400652	1.37766	0.168308	0.680442	ENSG00000185022	MAFF	protein_coding	NA
9414	ENSG00000240065.8	6127.37	-0.22842	0.165839	-1.37737	0.168399	0.680494	ENSG00000240065	PSMB9	protein_coding	NA
576	ENSG00000186056.11	92.7432	-0.370329	0.268931	-1.37704	0.168499	0.680506	ENSG00000186056	MATN1-AS1	lncRNA	NA
2353	ENSG00000143839.15	34.421	-0.548746	0.39864	-1.37654	0.168653	0.680506	ENSG00000143839	REN	protein_coding	NA
9083	ENSG00000228412.9	39.0679	0.474883	0.344939	1.37672	0.1686	0.680506	ENSG00000228412	LNC-LBCS	lncRNA	NA
13001	ENSG00000258728.2	38.9222	-0.465809	0.338402	-1.3765	0.168668	0.680506	ENSG00000258728		protein_coding	NA
16110	ENSG00000087884.16	840.343	0.140627	0.102109	1.37722	0.168443	0.680506	ENSG00000087884	AAMDC	protein_coding	NA
19120	ENSG00000126821.8	6578.13	0.0628123	0.0456315	1.37651	0.168663	0.680506	ENSG00000126821	SGPP1	protein_coding	NA
19920	ENSG00000140284.11	133.51	-0.248786	0.180709	-1.37672	0.168599	0.680506	ENSG00000140284	SLC27A2	protein_coding	NA
1982	ENSG00000143258.17	5295.79	0.0849424	0.0617284	1.37607	0.168801	0.680889	ENSG00000143258	USP21	protein_coding	NA
25046	ENSG00000105219.10	52.7438	0.42218	0.306844	1.37588	0.168859	0.680973	ENSG00000105219	CCNP	protein_coding	NA
11	ENSG00000292994.1	117.656	-0.305612	0.222198	-1.3754	0.169007	0.681024	ENSG00000292994		lncRNA	NA
8432	ENSG00000254996.5	105.195	-0.317848	0.231103	-1.37535	0.169024	0.681024	ENSG00000254996	ANKHD1-EIF4EBP3	protein_coding	NA
10346	ENSG00000223485.5	903.818	0.125977	0.0915931	1.3754	0.169009	0.681024	ENSG00000223485	LINC01615	lncRNA	NA
24911	ENSG00000105254.12	24897	0.108877	0.0791502	1.37557	0.168954	0.681024	ENSG00000105254	TBCB	protein_coding	NA
91	ENSG00000269737.3	51.5329	-0.372116	0.270885	-1.3737	0.169533	0.681312	ENSG00000269737		transcribed_processed_pseudogene	NA
4623	ENSG00000135916.16	15984.6	0.0904778	0.0658082	1.37487	0.169171	0.681312	ENSG00000135916	ITM2C	protein_coding	NA
8602	ENSG00000070614.15	52234.4	-0.110588	0.0805214	-1.3734	0.169627	0.681312	ENSG00000070614	NDST1	protein_coding	NA
10606	ENSG00000225792.3	50.5009	0.492075	0.358338	1.37321	0.169686	0.681312	ENSG00000225792	SNX10-AS1	lncRNA	NA
11833	ENSG00000175806.15	3833.42	0.0874541	0.0636617	1.37373	0.169525	0.681312	ENSG00000175806	MSRA	protein_coding	NA
14738	ENSG00000224934.6	515.79	-0.187132	0.136236	-1.37359	0.16957	0.681312	ENSG00000224934	GOT1-DT	lncRNA	NA
16050	ENSG00000280269.1	65.2825	-0.36555	0.266273	-1.37284	0.169803	0.681312	ENSG00000280269		TEC	NA
17493	ENSG00000258077.2	96.1705	-0.330517	0.240745	-1.37289	0.169786	0.681312	ENSG00000258077		lncRNA	NA
18939	ENSG00000258568.1	253.628	0.192437	0.140037	1.37419	0.169384	0.681312	ENSG00000258568	RHOQP1	processed_pseudogene	NA
19489	ENSG00000100811.15	30598.4	0.0565896	0.0411792	1.37423	0.169371	0.681312	ENSG00000100811	YY1	protein_coding	NA
19626	ENSG00000256802.3	2358.01	0.0955564	0.0695902	1.37313	0.169712	0.681312	ENSG00000256802	LCIIAR	lncRNA	NA
19760	ENSG00000137824.16	9261.25	0.0618668	0.04501	1.37451	0.169282	0.681312	ENSG00000137824	RMDN3	protein_coding	NA
20899	ENSG00000262454.4	116.794	0.290989	0.211968	1.3728	0.169816	0.681312	ENSG00000262454	MIR193BHG	lncRNA	NA
21791	ENSG00000290738.1	34.5768	0.532944	0.387678	1.37471	0.169222	0.681312	ENSG00000290738	URAHP	lncRNA	NA
24668	ENSG00000064607.17	30578.8	-0.0803337	0.0584843	-1.37359	0.169568	0.681312	ENSG00000064607	SUGP2	protein_coding	NA
27200	ENSG00000100124.15	3988.8	0.0975562	0.0710146	1.37375	0.16952	0.681312	ENSG00000100124	ANKRD54	protein_coding	NA
27617	ENSG00000165169.11	5247.39	0.0912717	0.0664136	1.37429	0.169351	0.681312	ENSG00000165169	DYNLT3	protein_coding	NA
27738	ENSG00000068394.11	5442.52	0.111444	0.0811708	1.37296	0.169765	0.681312	ENSG00000068394	GPKOW	protein_coding	NA
28139	ENSG00000077721.17	29125.7	0.0650056	0.0473286	1.37349	0.169599	0.681312	ENSG00000077721	UBE2A	protein_coding	NA
15292	ENSG00000110321.19	281335	0.0654254	0.047674	1.37235	0.169955	0.681565	ENSG00000110321	EIF4G2	protein_coding	NA
15351	ENSG00000166788.10	10097.6	0.0781396	0.0569383	1.37236	0.169952	0.681565	ENSG00000166788	SAAL1	protein_coding	NA
6405	ENSG00000215375.7	1181.46	-0.167854	0.122326	-1.37219	0.170005	0.681613	ENSG00000215375	MYL5	protein_coding	NA
11555	ENSG00000105929.16	2518.91	-0.116889	0.0852132	-1.37172	0.170151	0.681776	ENSG00000105929	ATP6V0A4	protein_coding	NA
13718	ENSG00000119383.21	34779.9	0.0803574	0.0585827	1.37169	0.170159	0.681776	ENSG00000119383	PTPA	protein_coding	NA
15855	ENSG00000175229.7	252.123	-0.279316	0.203613	-1.3718	0.170126	0.681776	ENSG00000175229	GAL3ST3	protein_coding	NA
14233	ENSG00000196693.15	2975.05	-0.0856574	0.0624566	-1.37147	0.170229	0.681901	ENSG00000196693	ZNF33B	protein_coding	NA
17161	ENSG00000183283.16	22073	0.0599932	0.0437523	1.3712	0.170313	0.682086	ENSG00000183283	DAZAP2	protein_coding	NA
9444	ENSG00000204209.13	24143.9	0.0752305	0.0548741	1.37097	0.170386	0.682227	ENSG00000204209	DAXX	protein_coding	NA
6066	ENSG00000114209.15	12771.8	0.0761762	0.0555833	1.37049	0.170535	0.682313	ENSG00000114209	PDCD10	protein_coding	NA
16517	ENSG00000064309.16	3765.91	-0.156449	0.114148	-1.37058	0.170506	0.682313	ENSG00000064309	CDON	protein_coding	NA
17698	ENSG00000171310.11	36078.8	-0.0882554	0.0644013	-1.3704	0.170563	0.682313	ENSG00000171310	CHST11	protein_coding	NA
20642	ENSG00000059145.19	2320.1	-0.0897678	0.0654996	-1.37051	0.170528	0.682313	ENSG00000059145	UNKL	protein_coding	NA
21926	ENSG00000262678.1	52.6796	-0.386528	0.282078	-1.37029	0.170597	0.682313	ENSG00000262678	CAMTA2-AS1	lncRNA	NA
20462	ENSG00000140564.13	16001	0.079054	0.0576967	1.37016	0.170635	0.682314	ENSG00000140564	FURIN	protein_coding	NA
2159	ENSG00000213057.5	201.483	-0.207409	0.151706	-1.36718	0.17157	0.682785	ENSG00000213057	C1orf220	lncRNA	NA
2421	ENSG00000117335.21	28055.4	-0.054749	0.039978	-1.36948	0.17085	0.682785	ENSG00000117335	CD46	protein_coding	NA
3086	ENSG00000270210.1	31.3237	0.529363	0.38719	1.36719	0.171565	0.682785	ENSG00000270210		lncRNA	NA
3426	ENSG00000196975.16	7518.24	0.0916526	0.0670436	1.36706	0.171607	0.682785	ENSG00000196975	ANXA4	protein_coding	NA
5515	ENSG00000080819.9	20355.2	0.087949	0.0642836	1.36814	0.171268	0.682785	ENSG00000080819	CPOX	protein_coding	NA
6188	ENSG00000284753.2	928.057	0.123673	0.0904498	1.36731	0.171527	0.682785	ENSG00000284753	EEF1AKMT4	protein_coding	NA
7958	ENSG00000272525.2	86.4295	0.324017	0.236829	1.36815	0.171266	0.682785	ENSG00000272525	BTF3-DT	lncRNA	NA
9643	ENSG00000287562.1	379.701	-0.239558	0.175133	-1.36786	0.171355	0.682785	ENSG00000287562		lncRNA	NA
9644	ENSG00000180992.7	31099.4	0.125804	0.0919716	1.36786	0.171357	0.682785	ENSG00000180992	MRPL14	protein_coding	NA
10453	ENSG00000273084.2	89.1109	0.315398	0.230573	1.36788	0.171348	0.682785	ENSG00000273084	LINC03073	lncRNA	NA
10537	ENSG00000106546.14	13555	0.0945823	0.069092	1.36893	0.17102	0.682785	ENSG00000106546	AHR	protein_coding	NA
12122	ENSG00000147533.19	3221.46	0.0922947	0.0674927	1.36748	0.171476	0.682785	ENSG00000147533	GOLGA7	protein_coding	NA
14766	ENSG00000055950.17	10991.1	0.0981815	0.0718185	1.36708	0.171601	0.682785	ENSG00000055950	MRPL43	protein_coding	NA
14836	ENSG00000197748.13	65.2277	0.36712	0.268178	1.36894	0.171019	0.682785	ENSG00000197748	CFAP43	protein_coding	NA
15446	ENSG00000247151.7	196.707	-0.22017	0.161004	-1.36748	0.171474	0.682785	ENSG00000247151	CSTF3-DT	lncRNA	NA
15725	ENSG00000168003.19	85316.7	-0.102169	0.0746558	-1.36853	0.171145	0.682785	ENSG00000168003	SLC3A2	protein_coding	NA
19573	ENSG00000184887.14	12535.6	0.0929714	0.0679312	1.36861	0.171121	0.682785	ENSG00000184887	BTBD6	protein_coding	NA
22475	ENSG00000274756.1	47.1066	-0.379275	0.277064	-1.36891	0.171028	0.682785	ENSG00000274756		processed_pseudogene	NA
22641	ENSG00000068137.15	3828.04	0.100836	0.0737648	1.36699	0.171628	0.682785	ENSG00000068137	PLEKHH3	protein_coding	NA
22656	ENSG00000266967.7	282.775	-0.191243	0.13983	-1.36768	0.171413	0.682785	ENSG00000266967	AARSD1	protein_coding	NA
22922	ENSG00000141179.14	5501.27	-0.0717382	0.0524229	-1.36845	0.171171	0.682785	ENSG00000141179	PCTP	protein_coding	NA
23232	ENSG00000167881.15	41111.3	0.0678693	0.0495752	1.36902	0.170994	0.682785	ENSG00000167881	SRP68	protein_coding	NA
25759	ENSG00000130725.8	36962.9	0.0777425	0.0567996	1.36871	0.171089	0.682785	ENSG00000130725	UBE2M	protein_coding	NA
1391	ENSG00000168765.19	5927.96	0.103916	0.0760564	1.3663	0.171846	0.682858	ENSG00000168765	GSTM4	protein_coding	NA
5528	ENSG00000273374.1	94.8482	-0.340632	0.249301	-1.36635	0.171831	0.682858	ENSG00000273374	NA	NA	NA
12038	ENSG00000104671.8	2708.55	0.12226	0.0894884	1.36621	0.171874	0.682858	ENSG00000104671	DCTN6	protein_coding	NA
16723	ENSG00000177675.9	4215.59	0.0774051	0.0566568	1.36621	0.171872	0.682858	ENSG00000177675	CD163L1	protein_coding	NA
17759	ENSG00000139438.6	1668.13	-0.127696	0.0934459	-1.36652	0.171775	0.682858	ENSG00000139438	FAM222A	protein_coding	NA
24409	ENSG00000286132.1	616.365	0.132953	0.0973151	1.36621	0.171873	0.682858	ENSG00000286132		protein_coding	NA
12817	ENSG00000286681.1	192.991	-0.270156	0.197766	-1.36604	0.171927	0.682916	ENSG00000286681		lncRNA	NA
335	ENSG00000117118.12	18551.9	0.0999411	0.0731944	1.36542	0.172121	0.682994	ENSG00000117118	SDHB	protein_coding	NA
1177	ENSG00000280099.1	156.738	0.260243	0.190627	1.3652	0.172191	0.682994	ENSG00000280099		TEC	NA
1736	ENSG00000143375.15	1574.22	0.116892	0.0856021	1.36553	0.172086	0.682994	ENSG00000143375	CGN	protein_coding	NA
4924	ENSG00000182247.11	5430.31	0.0635534	0.0465589	1.36501	0.17225	0.682994	ENSG00000182247	UBE2E2	protein_coding	NA
5465	ENSG00000227124.11	916.148	-0.113271	0.0829718	-1.36518	0.172197	0.682994	ENSG00000227124	ZNF717	protein_coding	NA
24597	ENSG00000105393.16	8417.51	0.114192	0.0836563	1.36501	0.17225	0.682994	ENSG00000105393	BABAM1	protein_coding	NA
25340	ENSG00000268093.1	46.2667	-0.423958	0.31059	-1.36501	0.172251	0.682994	ENSG00000268093		lncRNA	NA
27582	ENSG00000067992.17	2317.09	-0.0792129	0.058017	-1.36534	0.172147	0.682994	ENSG00000067992	PDK3	protein_coding	NA
11975	ENSG00000253483.1	42.3946	-0.495371	0.362945	-1.36487	0.172295	0.683017	ENSG00000253483		processed_pseudogene	NA
17898	ENSG00000088986.11	44960.1	0.099338	0.0727915	1.36469	0.17235	0.683085	ENSG00000088986	DYNLL1	protein_coding	NA
15233	ENSG00000183378.13	324.764	0.198116	0.145193	1.3645	0.17241	0.683173	ENSG00000183378	OVCH2	protein_coding	NA
20370	ENSG00000290689.1	176.564	0.237288	0.173927	1.3643	0.172474	0.683275	ENSG00000290689		lncRNA	NA
9636	ENSG00000172426.16	79.1498	-0.294176	0.215693	-1.36387	0.17261	0.683511	ENSG00000172426	RSPH9	protein_coding	NA
15946	ENSG00000110066.16	7729.13	0.0720178	0.052803	1.3639	0.172601	0.683511	ENSG00000110066	KMT5B	protein_coding	NA
1567	ENSG00000281571.2	107.858	0.317399	0.232761	1.36363	0.172685	0.683526	ENSG00000281571		TEC	NA
2630	ENSG00000154358.23	827.255	-0.13383	0.0981523	-1.36349	0.172728	0.683526	ENSG00000154358	OBSCN	protein_coding	NA
8454	ENSG00000243232.6	74.6445	0.416118	0.305168	1.36357	0.172703	0.683526	ENSG00000243232	PCDHAC2	protein_coding	NA
19727	ENSG00000150667.8	112.531	-0.317618	0.233	-1.36317	0.17283	0.68378	ENSG00000150667	FSIP1	protein_coding	NA
5081	ENSG00000234617.2	47.6543	-0.502563	0.368915	-1.36227	0.173112	0.684624	ENSG00000234617	SNRK-AS1	lncRNA	NA
25223	ENSG00000189114.8	2365.43	0.0915578	0.0672108	1.36225	0.173119	0.684624	ENSG00000189114	BLOC1S3	protein_coding	NA
17293	ENSG00000181852.18	7995.98	0.0622285	0.0456991	1.3617	0.173292	0.685091	ENSG00000181852	RNF41	protein_coding	NA
22738	ENSG00000267288.2	133.357	-0.245727	0.180465	-1.36163	0.173314	0.685091	ENSG00000267288		lncRNA	NA
7569	ENSG00000112941.14	13348.9	-0.078365	0.0575874	-1.3608	0.173577	0.685828	ENSG00000112941	TENT4A	protein_coding	NA
16120	ENSG00000151366.13	2827.62	0.146566	0.1077	1.36088	0.173552	0.685828	ENSG00000151366	NDUFC2	protein_coding	NA
26106	ENSG00000125965.9	66.9542	0.457946	0.336585	1.36057	0.173651	0.68597	ENSG00000125965	GDF5	protein_coding	NA
7990	ENSG00000181104.7	19031.2	0.0501831	0.0368894	1.36037	0.173714	0.686067	ENSG00000181104	F2R	protein_coding	NA
17446	ENSG00000233560.2	55.6607	-0.339633	0.249699	-1.36017	0.173776	0.686125	ENSG00000233560	KRT8P39	processed_pseudogene	NA
26404	ENSG00000130706.13	27041.1	0.0824413	0.060615	1.36008	0.173805	0.686125	ENSG00000130706	ADRM1	protein_coding	NA
8090	ENSG00000286509.1	77.2555	-0.375947	0.276605	-1.35915	0.174099	0.687137	ENSG00000286509		lncRNA	NA
3989	ENSG00000176771.18	80.745	0.336438	0.247634	1.35861	0.174271	0.687362	ENSG00000176771	NCKAP5	protein_coding	NA
12208	ENSG00000169122.12	208.549	0.236824	0.174306	1.35867	0.174251	0.687362	ENSG00000169122	FAM110B	protein_coding	NA
19882	ENSG00000293154.1	60.5926	-0.348101	0.256211	-1.35865	0.174257	0.687362	ENSG00000293154		lncRNA	NA
2687	ENSG00000143674.11	3590.52	-0.0976003	0.071889	-1.35765	0.174574	0.687651	ENSG00000143674	MAP3K21	protein_coding	NA
5269	ENSG00000164081.13	12985	0.0982413	0.07234	1.35805	0.174448	0.687651	ENSG00000164081	TEX264	protein_coding	NA
7052	ENSG00000138785.16	3229.42	0.0784189	0.0577467	1.35798	0.17447	0.687651	ENSG00000138785	INTS12	protein_coding	NA
14788	ENSG00000148840.11	23073.5	-0.102671	0.0756039	-1.35802	0.174458	0.687651	ENSG00000148840	PPRC1	protein_coding	NA
16123	ENSG00000246174.10	555.504	0.140926	0.103797	1.35772	0.174554	0.687651	ENSG00000246174	KCTD21-AS1	lncRNA	NA
21779	ENSG00000141002.20	11676.6	0.0809286	0.0596047	1.35776	0.174541	0.687651	ENSG00000141002	TCF25	protein_coding	NA
6284	ENSG00000288979.1	201.387	-0.216846	0.159794	-1.35703	0.174772	0.688164	ENSG00000288979		lncRNA	NA
27756	ENSG00000234390.4	123.788	-0.255327	0.188155	-1.357	0.174781	0.688164	ENSG00000234390	USP27X-DT	lncRNA	NA
10995	ENSG00000127948.17	7259.36	0.101934	0.0751359	1.35667	0.174887	0.688432	ENSG00000127948	POR	protein_coding	NA
107	ENSG00000287356.1	94.7445	-0.35846	0.264257	-1.35648	0.174946	0.688511	ENSG00000287356		lncRNA	NA
14125	ENSG00000151025.11	95.4643	-0.320599	0.236392	-1.35622	0.17503	0.68865	ENSG00000151025	GPR158	protein_coding	NA
17113	ENSG00000135451.13	9365.61	-0.0593556	0.0437684	-1.35613	0.175058	0.68865	ENSG00000135451	TROAP	protein_coding	NA
146	ENSG00000131697.18	3750.84	-0.0755968	0.0557598	-1.35576	0.175176	0.68882	ENSG00000131697	NPHP4	protein_coding	NA
6207	ENSG00000286086.1	56.1581	0.441445	0.325608	1.35575	0.175178	0.68882	ENSG00000286086		lncRNA	NA
4640	ENSG00000181798.4	71.0646	-0.346336	0.255641	-1.35478	0.175489	0.689696	ENSG00000181798	LINC00471	lncRNA	NA
23290	ENSG00000108639.8	28897.4	0.0873356	0.0644615	1.35485	0.175466	0.689696	ENSG00000108639	SYNGR2	protein_coding	NA
24358	ENSG00000130164.16	66236.4	-0.103766	0.0765974	-1.35469	0.175516	0.689696	ENSG00000130164	LDLR	protein_coding	NA
764	ENSG00000117013.17	74.0854	-0.370153	0.273451	-1.35364	0.175852	0.690054	ENSG00000117013	KCNQ4	protein_coding	NA
1865	ENSG00000163374.21	13499	0.0615577	0.0455327	1.35195	0.176393	0.690054	ENSG00000163374	YY1AP1	protein_coding	NA
1903	ENSG00000163382.13	12400.9	0.102338	0.0757047	1.35181	0.176436	0.690054	ENSG00000163382	NAXE	protein_coding	NA
2003	ENSG00000283317.1	34.2993	-0.519515	0.384566	-1.35091	0.176724	0.690054	ENSG00000283317		lncRNA	NA
3234	ENSG00000068784.13	6986.57	-0.0746676	0.0552577	-1.35126	0.176612	0.690054	ENSG00000068784	SRBD1	protein_coding	NA
4082	ENSG00000226266.8	73.4836	-0.331594	0.24508	-1.353	0.176056	0.690054	ENSG00000226266		lncRNA	NA
4282	ENSG00000204262.14	337.561	0.196411	0.14537	1.35111	0.17666	0.690054	ENSG00000204262	COL5A2	protein_coding	NA
5098	ENSG00000272077.1	423.999	0.135191	0.100018	1.35166	0.176483	0.690054	ENSG00000272077		lncRNA	NA
5663	ENSG00000286735.1	41.1221	-0.417112	0.308522	-1.35197	0.176386	0.690054	ENSG00000286735		lncRNA	NA
5782	ENSG00000240682.10	2581.44	0.0890857	0.0658431	1.353	0.176056	0.690054	ENSG00000240682	ISY1	protein_coding	NA
6146	ENSG00000284862.3	64.2462	-0.356814	0.26415	-1.3508	0.17676	0.690054	ENSG00000284862	CCDC39	protein_coding	NA
6544	ENSG00000109705.8	842.553	0.15184	0.112166	1.3537	0.175832	0.690054	ENSG00000109705	NKX3-2	protein_coding	NA
7363	ENSG00000145416.14	2783.15	0.121852	0.0901157	1.35218	0.176319	0.690054	ENSG00000145416	MARCHF1	protein_coding	NA
8487	ENSG00000253731.3	251.07	-0.249253	0.184056	-1.35423	0.175664	0.690054	ENSG00000253731	PCDHGA6	protein_coding	NA
9529	ENSG00000137409.21	154927	0.0649575	0.0479915	1.35352	0.175889	0.690054	ENSG00000137409	MTCH1	protein_coding	NA
11499	ENSG00000231721.8	2565.38	-0.0950885	0.0703177	-1.35227	0.176289	0.690054	ENSG00000231721	LINC-PINT	lncRNA	NA
12097	ENSG00000085788.14	5204.31	-0.0784202	0.0580291	-1.35139	0.176569	0.690054	ENSG00000085788	DDHD2	protein_coding	NA
12934	ENSG00000096872.17	3482.37	0.107972	0.079917	1.35105	0.176679	0.690054	ENSG00000096872	IFT74	protein_coding	NA
13307	ENSG00000198000.12	14094.8	-0.0553833	0.0409831	-1.35137	0.176577	0.690054	ENSG00000198000	NOL8	protein_coding	NA
14231	ENSG00000293313.1	2084.93	-0.09712	0.0717917	-1.3528	0.176119	0.690054	ENSG00000293313	ZNF37BP	lncRNA	NA
15372	ENSG00000293242.1	60.7742	-0.354285	0.262274	-1.35082	0.176753	0.690054	ENSG00000293242		lncRNA	NA
19250	ENSG00000119673.16	6207.57	0.0884287	0.0653075	1.35404	0.175725	0.690054	ENSG00000119673	ACOT2	protein_coding	NA
19902	ENSG00000103995.14	5226.47	-0.10557	0.0780397	-1.35278	0.176127	0.690054	ENSG00000103995	CEP152	protein_coding	NA
20032	ENSG00000069667.16	61.5924	-0.404542	0.2994	-1.35118	0.176639	0.690054	ENSG00000069667	RORA	protein_coding	NA
20586	ENSG00000103126.15	11183.6	-0.0626792	0.0463865	-1.35124	0.176619	0.690054	ENSG00000103126	AXIN1	protein_coding	NA
21179	ENSG00000099385.12	4459.49	0.100381	0.0741541	1.35369	0.175837	0.690054	ENSG00000099385	BCL7C	protein_coding	NA
22134	ENSG00000175061.20	55281.4	0.068022	0.0503434	1.35116	0.176644	0.690054	ENSG00000175061	SNHG29	lncRNA	NA
25156	ENSG00000226763.5	53.7866	-0.50596	0.374107	-1.35245	0.176233	0.690054	ENSG00000226763	SRRM5	protein_coding	NA
25661	ENSG00000197951.10	2618.69	0.0981276	0.0724777	1.3539	0.175768	0.690054	ENSG00000197951	ZNF71	protein_coding	NA
25929	ENSG00000232388.5	1843.9	0.144735	0.106992	1.35277	0.17613	0.690054	ENSG00000232388	SMIM26	protein_coding	NA
15108	ENSG00000177666.17	14539.1	-0.0919487	0.0680779	-1.35064	0.17681	0.690103	ENSG00000177666	PNPLA2	protein_coding	NA
5389	ENSG00000163689.21	463.643	0.19031	0.140938	1.35031	0.176915	0.690278	ENSG00000163689	CFAP20DC	protein_coding	NA
6451	ENSG00000125386.16	8871.2	-0.0972201	0.0720074	-1.35014	0.176971	0.690278	ENSG00000125386	FAM193A	protein_coding	NA
13521	ENSG00000176386.9	6121.42	0.120967	0.0895911	1.35021	0.176948	0.690278	ENSG00000176386	CDC26	protein_coding	NA
14096	ENSG00000136770.11	11786.9	0.0974873	0.0722202	1.34986	0.17706	0.690478	ENSG00000136770	DNAJC1	protein_coding	NA
12473	ENSG00000164919.11	13695.4	0.152668	0.113152	1.34922	0.177265	0.691126	ENSG00000164919	COX6C	protein_coding	NA
861	ENSG00000186603.7	46.8288	0.416878	0.30948	1.34703	0.177972	0.691274	ENSG00000186603	HPDL	protein_coding	NA
953	ENSG00000116157.6	89.8898	0.367826	0.273121	1.34675	0.178061	0.691274	ENSG00000116157	GPX7	protein_coding	NA
1100	ENSG00000197568.15	146.559	0.312277	0.2317	1.34777	0.177733	0.691274	ENSG00000197568	ANKRD13C-DT	lncRNA	NA
6323	ENSG00000072274.14	109048	-0.102259	0.075892	-1.34743	0.177842	0.691274	ENSG00000072274	TFRC	protein_coding	NA
6970	ENSG00000118762.8	7296.57	-0.0845789	0.062804	-1.34671	0.178073	0.691274	ENSG00000118762	PKD2	protein_coding	NA
7065	ENSG00000245293.5	231.879	-0.199831	0.148332	-1.34719	0.17792	0.691274	ENSG00000245293	CYP2U1-AS1	lncRNA	NA
9242	ENSG00000235238.1	79.8325	-0.308353	0.228738	-1.34806	0.17764	0.691274	ENSG00000235238	SUMO2P1	transcribed_processed_pseudogene	NA
9983	ENSG00000074935.14	3145.2	-0.0833961	0.061845	-1.34847	0.177507	0.691274	ENSG00000074935	TUBE1	protein_coding	NA
10507	ENSG00000003147.19	1222.38	0.130371	0.0967073	1.3481	0.177628	0.691274	ENSG00000003147	ICA1	protein_coding	NA
12847	ENSG00000232104.5	86.2506	-0.29567	0.219398	-1.34764	0.177774	0.691274	ENSG00000232104	RFX3-DT	lncRNA	NA
15862	ENSG00000254461.1	172.522	-0.226401	0.168111	-1.34673	0.178067	0.691274	ENSG00000254461		lncRNA	NA
15970	ENSG00000149716.13	7808.5	-0.0593148	0.0440201	-1.34745	0.177836	0.691274	ENSG00000149716	LTO1	protein_coding	NA
17256	ENSG00000135441.8	399.565	0.184361	0.136731	1.34836	0.177544	0.691274	ENSG00000135441	BLOC1S1	protein_coding	NA
18256	ENSG00000133101.10	2571.55	-0.0859881	0.063836	-1.34702	0.177975	0.691274	ENSG00000133101	CCNA1	protein_coding	NA
21523	ENSG00000090861.17	46840	-0.0578086	0.0428963	-1.34764	0.177775	0.691274	ENSG00000090861	AARS1	protein_coding	NA
23319	ENSG00000141582.15	7309.69	0.0632829	0.0469437	1.34806	0.177639	0.691274	ENSG00000141582	CBX4	protein_coding	NA
23852	ENSG00000049759.20	77910.7	-0.0930638	0.0690249	-1.34826	0.177573	0.691274	ENSG00000049759	NEDD4L	protein_coding	NA
24882	ENSG00000105672.15	184.673	0.223455	0.165856	1.34728	0.17789	0.691274	ENSG00000105672	ETV2	protein_coding	NA
25986	ENSG00000101004.16	2953.78	-0.0999356	0.0741135	-1.34841	0.177526	0.691274	ENSG00000101004	NINL	protein_coding	NA
26488	ENSG00000276077.4	47.9188	0.369379	0.274055	1.34783	0.177714	0.691274	ENSG00000276077	LINC03105	lncRNA	NA
3551	ENSG00000163541.12	16117.7	0.079162	0.0587984	1.34633	0.178196	0.691304	ENSG00000163541	SUCLG1	protein_coding	NA
3790	ENSG00000237916.1	36.1016	-0.489029	0.363225	-1.34636	0.178188	0.691304	ENSG00000237916	RPL37P12	processed_pseudogene	NA
10695	ENSG00000122545.22	63188.2	0.0563085	0.0418201	1.34645	0.178159	0.691304	ENSG00000122545	SEPTIN7	protein_coding	NA
573	ENSG00000060656.20	3839.83	0.148997	0.11071	1.34584	0.178356	0.691475	ENSG00000060656	PTPRU	protein_coding	NA
2840	ENSG00000171180.3	67.6272	-0.379579	0.282036	-1.34585	0.17835	0.691475	ENSG00000171180	OR2M4	protein_coding	NA
24664	ENSG00000105669.14	13778.6	0.0965951	0.0717716	1.34587	0.178345	0.691475	ENSG00000105669	COPE	protein_coding	NA
12993	ENSG00000164970.15	5178.22	0.0851942	0.0633159	1.34554	0.178451	0.691627	ENSG00000164970	FAM219A	protein_coding	NA
15224	ENSG00000149050.10	348.037	-0.162175	0.120533	-1.34547	0.178472	0.691627	ENSG00000149050	ZNF214	protein_coding	NA
1126	ENSG00000226415.1	254.735	0.213071	0.158378	1.34533	0.178519	0.69166	ENSG00000226415	TPI1P1	processed_pseudogene	NA
525	ENSG00000009780.16	1926.73	0.0808284	0.0600921	1.34508	0.178601	0.691679	ENSG00000009780	FAM76A	protein_coding	NA
26975	ENSG00000099956.20	22913.6	0.079316	0.0589629	1.34518	0.178566	0.691679	ENSG00000099956	SMARCB1	protein_coding	NA
9906	ENSG00000279170.3	366.367	-0.177649	0.132119	-1.34461	0.178751	0.691814	ENSG00000279170	TSTD3	protein_coding	NA
23138	ENSG00000108950.12	31.6694	-0.745604	0.554452	-1.34476	0.178703	0.691814	ENSG00000108950	FAM20A	protein_coding	NA
27889	ENSG00000198034.11	185831	0.077088	0.057329	1.34466	0.178735	0.691814	ENSG00000198034	RPS4X	protein_coding	NA
9966	ENSG00000155115.7	9048.52	0.113253	0.0842449	1.34433	0.178843	0.691869	ENSG00000155115	GTF3C6	protein_coding	NA
24311	ENSG00000127445.14	22947.4	0.0904177	0.0672546	1.34441	0.178816	0.691869	ENSG00000127445	PIN1	protein_coding	NA
2010	ENSG00000081721.12	4994.79	0.0917517	0.0682813	1.34373	0.179035	0.691869	ENSG00000081721	DUSP12	protein_coding	NA
3502	ENSG00000065911.13	13024.4	-0.067577	0.050281	-1.34398	0.178953	0.691869	ENSG00000065911	MTHFD2	protein_coding	NA
5138	ENSG00000160799.12	11615.6	0.117119	0.0871463	1.34394	0.178969	0.691869	ENSG00000160799	CCDC12	protein_coding	NA
10451	ENSG00000272953.2	51.9646	0.417819	0.310875	1.34401	0.178946	0.691869	ENSG00000272953	NA	NA	NA
18056	ENSG00000273568.1	189.895	-0.222823	0.16582	-1.34376	0.179025	0.691869	ENSG00000273568		lncRNA	NA
1849	ENSG00000176444.19	6185.72	-0.0840928	0.0626212	-1.34288	0.17931	0.692225	ENSG00000176444	CLK2	protein_coding	NA
10618	ENSG00000106052.14	34320.2	0.0651731	0.048542	1.34261	0.179397	0.692225	ENSG00000106052	TAX1BP1	protein_coding	NA
13210	ENSG00000156017.13	7694.03	-0.0700653	0.0521759	-1.34287	0.179315	0.692225	ENSG00000156017	CARNMT1	protein_coding	NA
15724	ENSG00000255717.9	33273.2	-0.0663634	0.0494274	-1.34264	0.179387	0.692225	ENSG00000255717	SNHG1	lncRNA	NA
19724	ENSG00000175746.7	211.6	0.253665	0.188873	1.34305	0.179257	0.692225	ENSG00000175746	LINC02915	lncRNA	NA
22076	ENSG00000007237.19	63.4834	0.350899	0.261234	1.34324	0.179196	0.692225	ENSG00000007237	GAS7	protein_coding	NA
22870	ENSG00000005884.18	246862	-0.072122	0.0537162	-1.34265	0.179386	0.692225	ENSG00000005884	ITGA3	protein_coding	NA
2554	ENSG00000143502.16	336.431	0.168537	0.125549	1.3424	0.179465	0.692337	ENSG00000143502	SUSD4	protein_coding	NA
470	ENSG00000117632.23	117252	0.0844449	0.0629237	1.34202	0.179589	0.69236	ENSG00000117632	STMN1	protein_coding	NA
758	ENSG00000117010.17	746.936	-0.14327	0.106792	-1.34158	0.179733	0.69236	ENSG00000117010	ZNF684	protein_coding	NA
1273	ENSG00000260464.1	79.1798	0.355714	0.265271	1.34095	0.179938	0.69236	ENSG00000260464		lncRNA	NA
1317	ENSG00000288826.1	78.4065	-0.336196	0.250648	-1.34131	0.179819	0.69236	ENSG00000288826		lncRNA	NA
1328	ENSG00000079335.20	1884.18	0.126774	0.0944749	1.34188	0.179633	0.69236	ENSG00000079335	CDC14A	protein_coding	NA
2200	ENSG00000143333.7	310.541	-0.192027	0.14308	-1.3421	0.179565	0.69236	ENSG00000143333	RGS16	protein_coding	NA
4797	ENSG00000287878.1	121.621	-0.269229	0.20076	-1.34105	0.179904	0.69236	ENSG00000287878		lncRNA	NA
4842	ENSG00000157150.5	155.814	0.255655	0.190677	1.34078	0.179993	0.69236	ENSG00000157150	TIMP4	protein_coding	NA
6946	ENSG00000138639.18	1939.21	0.101337	0.0755539	1.34126	0.179837	0.69236	ENSG00000138639	ARHGAP24	protein_coding	NA
7472	ENSG00000151729.11	13900.6	0.081819	0.0610123	1.34103	0.179912	0.69236	ENSG00000151729	SLC25A4	protein_coding	NA
14151	ENSG00000095739.11	1881.59	-0.118169	0.0881538	-1.34048	0.180088	0.69236	ENSG00000095739	BAMBI	protein_coding	NA
18714	ENSG00000258458.8	45.4044	0.491664	0.366513	1.34147	0.179769	0.69236	ENSG00000258458	OXA1L-DT	lncRNA	NA
20679	ENSG00000198736.13	3476.73	0.110853	0.0826945	1.34051	0.180079	0.69236	ENSG00000198736	MSRB1	protein_coding	NA
21908	ENSG00000280254.1	126.027	-0.230538	0.171865	-1.34139	0.179794	0.69236	ENSG00000280254		TEC	NA
23592	ENSG00000101639.19	10452.4	-0.0952848	0.0709983	-1.34207	0.179572	0.69236	ENSG00000101639	CEP192	protein_coding	NA
26541	ENSG00000154719.14	6868.29	0.0846863	0.0631724	1.34056	0.180064	0.69236	ENSG00000154719	MRPL39	protein_coding	NA
5903	ENSG00000175066.16	2948.93	-0.0913904	0.0681923	-1.34019	0.180185	0.692584	ENSG00000175066	GK5	protein_coding	NA
12190	ENSG00000137547.9	11558.6	0.0940987	0.0702232	1.33999	0.180247	0.692677	ENSG00000137547	MRPL15	protein_coding	NA
1300	ENSG00000188641.14	17052.5	0.080334	0.0599621	1.33975	0.180328	0.692696	ENSG00000188641	DPYD	protein_coding	NA
15554	ENSG00000149187.19	40854.9	-0.0917284	0.0684673	-1.33974	0.18033	0.692696	ENSG00000149187	CELF1	protein_coding	NA
20803	ENSG00000126603.9	2443.08	-0.0841414	0.0628097	-1.33962	0.180368	0.692696	ENSG00000126603	GLIS2	protein_coding	NA
1977	ENSG00000158793.14	3764.25	0.0810925	0.0605399	1.33949	0.180412	0.692717	ENSG00000158793	NIT1	protein_coding	NA
3722	ENSG00000115514.12	10393.2	0.0867291	0.0647866	1.33869	0.180672	0.692842	ENSG00000115514	TXNDC9	protein_coding	NA
4186	ENSG00000115935.19	6175.42	0.0771964	0.0576667	1.33866	0.18068	0.692842	ENSG00000115935	WIPF1	protein_coding	NA
6642	ENSG00000134962.7	35.7584	-0.519393	0.387912	-1.33895	0.180588	0.692842	ENSG00000134962	KLB	protein_coding	NA
6953	ENSG00000284968.1	653.737	-0.154024	0.115077	-1.33844	0.180753	0.692842	ENSG00000284968		lncRNA	NA
12377	ENSG00000123124.14	10651	0.0857494	0.0640641	1.33849	0.180736	0.692842	ENSG00000123124	WWP1	protein_coding	NA
16156	ENSG00000137504.15	13874.4	-0.0665392	0.0496889	-1.33912	0.180533	0.692842	ENSG00000137504	CREBZF	protein_coding	NA
23845	ENSG00000066926.13	5120.97	0.0705507	0.0527039	1.33862	0.180694	0.692842	ENSG00000066926	FECH	protein_coding	NA
24913	ENSG00000270760.1	45.1912	-0.494546	0.369423	-1.3387	0.180669	0.692842	ENSG00000270760		lncRNA	NA
802	ENSG00000117395.13	68945.6	0.0965707	0.0722336	1.33692	0.181248	0.692845	ENSG00000117395	EBNA1BP2	protein_coding	NA
5312	ENSG00000016864.19	9226.42	0.0602735	0.0450641	1.33751	0.181057	0.692845	ENSG00000016864	GLT8D1	protein_coding	NA
9433	ENSG00000289975.1	81.7515	0.399667	0.298803	1.33756	0.18104	0.692845	ENSG00000289975	NA	NA	NA
9593	ENSG00000146223.16	164134	0.057306	0.0428308	1.33796	0.180909	0.692845	ENSG00000146223	RPL7L1	protein_coding	NA
11031	ENSG00000213542.3	35.9125	0.507836	0.37972	1.3374	0.181093	0.692845	ENSG00000213542	RPL7AP43	transcribed_processed_pseudogene	NA
11293	ENSG00000291139.1	1340.25	-0.110264	0.0824141	-1.33793	0.180919	0.692845	ENSG00000291139	DPY19L2P2	lncRNA	NA
13590	ENSG00000136940.14	8348.43	0.0605504	0.0452957	1.33678	0.181294	0.692845	ENSG00000136940	PDCL	protein_coding	NA
15915	ENSG00000172531.16	52547	0.0835748	0.0624994	1.33721	0.181154	0.692845	ENSG00000172531	PPP1CA	protein_coding	NA
17147	ENSG00000066084.13	12009.1	-0.135028	0.100907	-1.33814	0.18085	0.692845	ENSG00000066084	DIP2B	protein_coding	NA
17572	ENSG00000139329.5	34.2943	0.59184	0.442514	1.33745	0.181077	0.692845	ENSG00000139329	LUM	protein_coding	NA
20585	ENSG00000167930.17	7285.68	0.0670876	0.050178	1.33699	0.181226	0.692845	ENSG00000167930	FAM234A	protein_coding	NA
23751	ENSG00000267374.3	982.041	-0.0998084	0.0746588	-1.33686	0.181268	0.692845	ENSG00000267374	MIR924HG	lncRNA	NA
25803	ENSG00000101365.21	25041.7	0.0727235	0.0543761	1.33742	0.181087	0.692845	ENSG00000101365	IDH3B	protein_coding	NA
26408	ENSG00000273619.2	509.457	0.168067	0.125697	1.33708	0.181196	0.692845	ENSG00000273619	RPS21-DT	lncRNA	NA
20621	ENSG00000162006.10	98.3832	-0.338686	0.253412	-1.33651	0.181384	0.693042	ENSG00000162006	MSLNL	protein_coding	NA
18096	ENSG00000279516.2	41.3855	-0.438906	0.328468	-1.33622	0.181477	0.693155	ENSG00000279516	FAM230C	lncRNA	NA
20644	ENSG00000174109.5	2462.37	0.127472	0.0954007	1.33617	0.181493	0.693155	ENSG00000174109	UQCC4	protein_coding	NA
21662	ENSG00000260832.1	39.693	0.515315	0.385697	1.33606	0.18153	0.693155	ENSG00000260832		lncRNA	NA
17803	ENSG00000111271.15	3157.29	-0.0800472	0.0599563	-1.33509	0.181846	0.694215	ENSG00000111271	ACAD10	protein_coding	NA
18610	ENSG00000229152.2	488.127	-0.204978	0.153562	-1.33482	0.181934	0.69437	ENSG00000229152	ANKRD10-IT1	lncRNA	NA
23695	ENSG00000259985.1	281.184	-0.173311	0.129847	-1.33473	0.181964	0.69437	ENSG00000259985		lncRNA	NA
10757	ENSG00000288746.2	45.534	-0.425192	0.31859	-1.33461	0.182005	0.69438	ENSG00000288746		lncRNA	NA
9890	ENSG00000112218.9	1525.53	-0.107311	0.0804377	-1.33409	0.182173	0.69443	ENSG00000112218	GPR63	protein_coding	NA
10282	ENSG00000092820.19	100417	0.0632493	0.0474078	1.33415	0.182154	0.69443	ENSG00000092820	EZR	protein_coding	NA
17861	ENSG00000111445.14	14663.4	-0.0626938	0.046985	-1.33434	0.182093	0.69443	ENSG00000111445	RFC5	protein_coding	NA
26892	ENSG00000093010.15	11154	0.0953467	0.0714665	1.33414	0.182156	0.69443	ENSG00000093010	COMT	protein_coding	NA
12829	ENSG00000277631.7	216.244	0.198946	0.149148	1.33389	0.182241	0.694543	ENSG00000277631	PGM5P3-AS1	lncRNA	NA
8691	ENSG00000038274.18	21938.4	0.0548852	0.0411576	1.33354	0.182356	0.69461	ENSG00000038274	MAT2B	protein_coding	NA
20602	ENSG00000130731.16	6536.48	0.104807	0.0785829	1.33371	0.182298	0.69461	ENSG00000130731	METTL26	protein_coding	NA
22674	ENSG00000175906.5	3587.73	0.103539	0.0776458	1.33348	0.182375	0.69461	ENSG00000175906	ARL4D	protein_coding	NA
6896	ENSG00000249307.8	252.336	-0.218935	0.164219	-1.33319	0.18247	0.694827	ENSG00000249307	LINC01088	lncRNA	NA
11271	ENSG00000161036.13	7535.04	0.0798753	0.0599211	1.33301	0.182529	0.694902	ENSG00000161036	LRWD1	protein_coding	NA
14486	ENSG00000236756.4	116.857	-0.270729	0.203131	-1.33278	0.182603	0.695035	ENSG00000236756	DNAJC9-AS1	lncRNA	NA
681	ENSG00000054116.12	13292.4	0.062516	0.0469494	1.33156	0.183004	0.695056	ENSG00000054116	TRAPPC3	protein_coding	NA
815	ENSG00000142949.17	134370	-0.106647	0.0801168	-1.33115	0.18314	0.695056	ENSG00000142949	PTPRF	protein_coding	NA
1467	ENSG00000163349.22	18217.4	-0.126284	0.0949029	-1.33066	0.183301	0.695056	ENSG00000163349	HIPK1	protein_coding	NA
2351	ENSG00000143845.15	3554.97	0.0788258	0.0592415	1.33059	0.183325	0.695056	ENSG00000143845	ETNK2	protein_coding	NA
3519	ENSG00000115289.14	4873.89	0.0846489	0.0635382	1.33225	0.182777	0.695056	ENSG00000115289	PCGF1	protein_coding	NA
3653	ENSG00000115041.14	4686.62	0.0682298	0.0512577	1.33111	0.183152	0.695056	ENSG00000115041	KCNIP3	protein_coding	NA
4163	ENSG00000144355.15	60.0263	-0.445679	0.334963	-1.33053	0.183343	0.695056	ENSG00000144355	DLX1	protein_coding	NA
5324	ENSG00000289519.1	310.118	0.168617	0.126716	1.33067	0.183297	0.695056	ENSG00000289519		lncRNA	NA
6136	ENSG00000136522.14	12917.3	0.115592	0.0868406	1.33108	0.183163	0.695056	ENSG00000136522	MRPL47	protein_coding	NA
9106	ENSG00000112308.14	57697	0.0461113	0.0346124	1.33222	0.182788	0.695056	ENSG00000112308	C6orf62	protein_coding	NA
9391	ENSG00000258388.7	249.254	-0.187434	0.140833	-1.3309	0.183223	0.695056	ENSG00000258388	PPT2-EGFL8	protein_coding	NA
10058	ENSG00000287731.1	35.4889	-0.562105	0.422402	-1.33073	0.183276	0.695056	ENSG00000287731		lncRNA	NA
11919	ENSG00000147408.16	857.377	0.177673	0.133441	1.33148	0.183031	0.695056	ENSG00000147408	CSGALNACT1	protein_coding	NA
13044	ENSG00000196196.3	56.1531	0.403779	0.303402	1.33084	0.183242	0.695056	ENSG00000196196	HRCT1	protein_coding	NA
13427	ENSG00000136874.11	6779.61	-0.0991822	0.0744892	-1.3315	0.183025	0.695056	ENSG00000136874	STX17	protein_coding	NA
17490	ENSG00000139278.10	12167.7	0.0895512	0.0672318	1.33198	0.182868	0.695056	ENSG00000139278	GLIPR1	protein_coding	NA
21207	ENSG00000103490.14	499.782	0.184604	0.138646	1.33148	0.183032	0.695056	ENSG00000103490	PYCARD	protein_coding	NA
22649	ENSG00000183978.8	10345.5	0.114101	0.0856414	1.33231	0.182758	0.695056	ENSG00000183978	COA3	protein_coding	NA
25487	ENSG00000105568.19	57388.8	0.0737159	0.0553687	1.33136	0.183069	0.695056	ENSG00000105568	PPP2R1A	protein_coding	NA
2186	ENSG00000135835.13	43.8467	-0.467508	0.351438	-1.33027	0.183429	0.69512	ENSG00000135835	KIAA1614	protein_coding	NA
5590	ENSG00000240891.8	1747.19	0.166859	0.125435	1.33024	0.183438	0.69512	ENSG00000240891	PLCXD2	protein_coding	NA
3102	ENSG00000158089.15	2549.26	-0.0868297	0.0653321	-1.32905	0.183831	0.695192	ENSG00000158089	GALNT14	protein_coding	NA
4621	ENSG00000135932.12	20964.6	0.0551513	0.0414747	1.32976	0.183598	0.695192	ENSG00000135932	CAB39	protein_coding	NA
6037	ENSG00000151967.19	216.076	-0.182186	0.137071	-1.32914	0.183801	0.695192	ENSG00000151967	SCHIP1	protein_coding	NA
7007	ENSG00000272777.1	188.068	-0.216039	0.162495	-1.32951	0.18368	0.695192	ENSG00000272777		lncRNA	NA
8301	ENSG00000233006.8	354.382	-0.186275	0.140171	-1.32891	0.183877	0.695192	ENSG00000233006	MIR3936HG	lncRNA	NA
11327	ENSG00000005249.14	2027.58	0.0928398	0.0698604	1.32893	0.18387	0.695192	ENSG00000005249	PRKAR2B	protein_coding	NA
12124	ENSG00000147536.12	12528.8	0.0577114	0.0434078	1.32952	0.183678	0.695192	ENSG00000147536	GINS4	protein_coding	NA
17700	ENSG00000136052.10	3169.27	-0.0885065	0.0665904	-1.32912	0.183809	0.695192	ENSG00000136052	SLC41A2	protein_coding	NA
22020	ENSG00000141504.12	7052.02	0.113504	0.0853542	1.3298	0.183585	0.695192	ENSG00000141504	SAT2	protein_coding	NA
23211	ENSG00000161526.15	17093.7	0.0761064	0.0572705	1.32889	0.183883	0.695192	ENSG00000161526	SAP30BP	protein_coding	NA
27173	ENSG00000128311.14	4061.62	0.130909	0.0984748	1.32937	0.183727	0.695192	ENSG00000128311	TST	protein_coding	NA
9932	ENSG00000164494.12	3011.76	0.0758429	0.0570908	1.32846	0.184026	0.695588	ENSG00000164494	PDSS2	protein_coding	NA
18997	ENSG00000125384.7	190.361	0.178788	0.134637	1.32793	0.184201	0.695958	ENSG00000125384	PTGER2	protein_coding	NA
24938	ENSG00000251247.13	500.734	0.159275	0.119942	1.32793	0.184201	0.695958	ENSG00000251247	ZNF345	protein_coding	NA
10278	ENSG00000146433.11	10254	-0.0819694	0.0617586	-1.32726	0.184424	0.696507	ENSG00000146433	TMEM181	protein_coding	NA
23436	ENSG00000169660.17	2338.67	-0.154843	0.116657	-1.32733	0.184398	0.696507	ENSG00000169660	HEXD	protein_coding	NA
28103	ENSG00000126016.17	609.051	0.159533	0.120264	1.32653	0.184665	0.697271	ENSG00000126016	AMOT	protein_coding	NA
18328	ENSG00000133112.17	68261.4	0.11662	0.0879374	1.32617	0.184784	0.697459	ENSG00000133112	TPT1	protein_coding	NA
28269	ENSG00000198573.7	76.9209	-0.294456	0.22204	-1.32614	0.184793	0.697459	ENSG00000198573	SPANXC	protein_coding	NA
13850	ENSG00000169692.14	15597.9	0.100339	0.0756749	1.32592	0.184868	0.697564	ENSG00000169692	AGPAT2	protein_coding	NA
15646	ENSG00000110446.12	1483.91	-0.146011	0.110129	-1.32582	0.184898	0.697564	ENSG00000110446	SLC15A3	protein_coding	NA
14146	ENSG00000150051.14	817.766	-0.13935	0.105132	-1.32548	0.185011	0.697696	ENSG00000150051	MKX	protein_coding	NA
18143	ENSG00000290911.1	33.0035	-0.58629	0.44232	-1.32549	0.185009	0.697696	ENSG00000290911		lncRNA	NA
2139	ENSG00000120333.4	4504.46	0.101861	0.0768867	1.32481	0.185233	0.6978	ENSG00000120333	MRPS14	protein_coding	NA
2217	ENSG00000143344.16	3147.11	0.0943151	0.0711898	1.32484	0.185224	0.6978	ENSG00000143344	RGL1	protein_coding	NA
19983	ENSG00000069869.17	17636.9	0.0837256	0.0631791	1.32521	0.185102	0.6978	ENSG00000069869	NEDD4	protein_coding	NA
26090	ENSG00000131069.20	6553.11	0.0805363	0.0607812	1.32502	0.185164	0.6978	ENSG00000131069	ACSS2	protein_coding	NA
26763	ENSG00000175894.18	54.9534	0.347571	0.262315	1.32501	0.185166	0.6978	ENSG00000175894	TSPEAR	protein_coding	NA
2989	ENSG00000173960.14	11567.1	0.0592613	0.0447535	1.32417	0.185446	0.697877	ENSG00000173960	UBXN2A	protein_coding	NA
3423	ENSG00000169599.13	6692.92	0.112327	0.0848072	1.3245	0.185336	0.697877	ENSG00000169599	NFU1	protein_coding	NA
4332	ENSG00000213104.3	159.666	0.211763	0.160021	1.32335	0.185721	0.697877	ENSG00000213104	NPM1P46	processed_pseudogene	NA
8095	ENSG00000249353.2	16933.2	0.106569	0.0805472	1.32306	0.185816	0.697877	ENSG00000249353	NPM1P27	processed_pseudogene	NA
8573	ENSG00000157510.14	7878.65	-0.0650063	0.0490866	-1.32432	0.185397	0.697877	ENSG00000157510	AFAP1L1	protein_coding	NA
8635	ENSG00000164576.12	7225.37	0.0714596	0.0539748	1.32394	0.185522	0.697877	ENSG00000164576	SAP30L	protein_coding	NA
9709	ENSG00000168143.9	41.7517	-0.437607	0.330604	-1.32366	0.185616	0.697877	ENSG00000168143	FAM83B	protein_coding	NA
11952	ENSG00000147439.14	4139.83	0.0850286	0.0642756	1.32287	0.185877	0.697877	ENSG00000147439	BIN3	protein_coding	NA
13000	ENSG00000213930.12	318.09	-0.15065	0.113873	-1.32296	0.185849	0.697877	ENSG00000213930	GALT	protein_coding	NA
15758	ENSG00000173457.11	60717.2	0.114921	0.0868248	1.32359	0.185638	0.697877	ENSG00000173457	PPP1R14B	protein_coding	NA
20278	ENSG00000140395.9	4196.01	0.0817196	0.0617363	1.32369	0.185607	0.697877	ENSG00000140395	SKIC8	protein_coding	NA
21332	ENSG00000087237.12	80.9415	-0.304121	0.229868	-1.32303	0.185826	0.697877	ENSG00000087237	CETP	protein_coding	NA
22166	ENSG00000133027.18	2731.59	0.111677	0.0843769	1.32355	0.185651	0.697877	ENSG00000133027	PEMT	protein_coding	NA
22450	ENSG00000267321.4	2084.31	0.0861131	0.0650352	1.3241	0.18547	0.697877	ENSG00000267321	SNHG30	lncRNA	NA
22633	ENSG00000068120.15	22339.8	0.0730514	0.0552264	1.32276	0.185914	0.697877	ENSG00000068120	COASY	protein_coding	NA
22899	ENSG00000108846.16	971.422	0.210584	0.159129	1.32335	0.185718	0.697877	ENSG00000108846	ABCC3	protein_coding	NA
26102	ENSG00000242372.9	56247.8	0.0844399	0.0637979	1.32355	0.185651	0.697877	ENSG00000242372	EIF6	protein_coding	NA
6718	ENSG00000188993.4	35.7906	-0.522247	0.395006	-1.32212	0.186127	0.698238	ENSG00000188993	LRRC66	protein_coding	NA
13715	ENSG00000287234.1	44.5877	0.393913	0.297915	1.32223	0.186091	0.698238	ENSG00000287234		lncRNA	NA
18135	ENSG00000132953.18	11689.3	-0.111437	0.0842866	-1.32212	0.186127	0.698238	ENSG00000132953	XPO4	protein_coding	NA
11970	ENSG00000104679.12	7959.87	0.092089	0.0696758	1.32168	0.186275	0.69852	ENSG00000104679	R3HCC1	protein_coding	NA
21966	ENSG00000108839.12	244.209	-0.251559	0.190335	-1.32166	0.18628	0.69852	ENSG00000108839	ALOX12	protein_coding	NA
20134	ENSG00000140350.15	42615.2	0.0738193	0.0558599	1.32151	0.186332	0.698569	ENSG00000140350	ANP32A	protein_coding	NA
8958	ENSG00000145982.13	4652.88	0.0911128	0.0689656	1.32113	0.186457	0.698599	ENSG00000145982	FARS2	protein_coding	NA
23672	ENSG00000198795.11	6541.96	0.0998435	0.0755633	1.32132	0.186394	0.698599	ENSG00000198795	ZNF521	protein_coding	NA
23677	ENSG00000141384.13	4031.1	-0.0824003	0.0623697	-1.32116	0.186449	0.698599	ENSG00000141384	TAF4B	protein_coding	NA
26951	ENSG00000224086.6	743.678	-0.129099	0.0977567	-1.32061	0.18663	0.699104	ENSG00000224086	PPM1F-AS1	lncRNA	NA
12573	ENSG00000286362.1	75.445	-0.299422	0.226769	-1.32038	0.186707	0.699245	ENSG00000286362		lncRNA	NA
19512	ENSG00000140153.18	7771.93	0.0567042	0.0429553	1.32008	0.18681	0.699467	ENSG00000140153	WDR20	protein_coding	NA
24453	ENSG00000198356.12	36488	0.0870168	0.0659232	1.31997	0.186844	0.699467	ENSG00000198356	GET3	protein_coding	NA
3024	ENSG00000084754.12	51396.9	0.0677476	0.051345	1.31946	0.187016	0.699964	ENSG00000084754	HADHA	protein_coding	NA
20312	ENSG00000259495.3	101.187	-0.309909	0.23492	-1.31921	0.187098	0.700128	ENSG00000259495	ARNT2-DT	lncRNA	NA
3876	ENSG00000236255.2	664.861	-0.153158	0.116116	-1.31901	0.187167	0.700178	ENSG00000236255		lncRNA	NA
9130	ENSG00000010704.20	2092.16	0.0997618	0.075647	1.31878	0.187242	0.700178	ENSG00000010704	HFE	protein_coding	NA
11668	ENSG00000204947.9	554.369	0.162345	0.123094	1.31887	0.187212	0.700178	ENSG00000204947	ZNF425	protein_coding	NA
16954	ENSG00000257176.3	138.593	-0.280399	0.212632	-1.3187	0.187268	0.700178	ENSG00000257176		lncRNA	NA
15037	ENSG00000151651.16	20346.7	0.111428	0.0845057	1.31858	0.187309	0.700186	ENSG00000151651	ADAM8	protein_coding	NA
3841	ENSG00000144130.12	59.1894	-0.378927	0.287444	-1.31826	0.187415	0.700291	ENSG00000144130	NT5DC4	protein_coding	NA
4119	ENSG00000169432.19	670.023	0.152686	0.115821	1.3183	0.187404	0.700291	ENSG00000169432	SCN9A	protein_coding	NA
9980	ENSG00000010810.18	10896.6	-0.0735923	0.0558315	-1.31811	0.187465	0.700334	ENSG00000010810	FYN	protein_coding	NA
21418	ENSG00000140939.15	3641.73	0.097374	0.073895	1.31774	0.187592	0.700662	ENSG00000140939	NOL3	protein_coding	NA
865	ENSG00000280670.3	809.949	0.11384	0.0864185	1.31731	0.187734	0.700699	ENSG00000280670	CCDC163	protein_coding	NA
1734	ENSG00000143442.24	14815.9	-0.100603	0.0763807	-1.31712	0.187797	0.700699	ENSG00000143442	POGZ	protein_coding	NA
9688	ENSG00000170915.9	768.564	0.141441	0.107374	1.31727	0.187747	0.700699	ENSG00000170915	PAQR8	protein_coding	NA
11352	ENSG00000184903.10	954.766	-0.135042	0.102493	-1.31757	0.187649	0.700699	ENSG00000184903	IMMP2L	protein_coding	NA
21989	ENSG00000215041.10	7355.3	-0.0730226	0.0554392	-1.31716	0.187784	0.700699	ENSG00000215041	NEURL4	protein_coding	NA
10367	ENSG00000288829.1	191.962	0.208021	0.158023	1.3164	0.188041	0.701024	ENSG00000288829		lncRNA	NA
11229	ENSG00000106333.13	532.062	0.135352	0.102803	1.31662	0.187966	0.701024	ENSG00000106333	PCOLCE	protein_coding	NA
17204	ENSG00000182544.9	5304.48	0.0986733	0.0749493	1.31653	0.187995	0.701024	ENSG00000182544	MFSD5	protein_coding	NA
28351	ENSG00000172534.14	45734.5	-0.111011	0.0843217	-1.31651	0.188002	0.701024	ENSG00000172534	HCFC1	protein_coding	NA
3866	ENSG00000293106.1	410.785	0.166278	0.126338	1.31614	0.188128	0.701203	ENSG00000293106	RPL23AP7	lncRNA	NA
113	ENSG00000149527.18	77.2452	0.339143	0.259056	1.30915	0.190483	0.7013	ENSG00000149527	PLCH2	protein_coding	NA
421	ENSG00000142676.14	146433	0.0833046	0.0634394	1.31314	0.189137	0.7013	ENSG00000142676	RPL11	protein_coding	NA
533	ENSG00000130775.16	1196.85	0.0991258	0.0754766	1.31333	0.189071	0.7013	ENSG00000130775	THEMIS2	protein_coding	NA
808	ENSG00000117399.14	84111.3	0.0653894	0.0499438	1.30926	0.190446	0.7013	ENSG00000117399	CDC20	protein_coding	NA
1514	ENSG00000203857.10	48.2765	0.568012	0.432692	1.31274	0.18927	0.7013	ENSG00000203857	HSD3B1	protein_coding	NA
1813	ENSG00000160710.19	49703.2	-0.0903078	0.068929	-1.31016	0.190143	0.7013	ENSG00000160710	ADAR	protein_coding	NA
2199	ENSG00000135828.11	1086.53	0.125315	0.0957165	1.30923	0.190455	0.7013	ENSG00000135828	RNASEL	protein_coding	NA
3352	ENSG00000173163.11	3495.4	0.116909	0.0891616	1.3112	0.189789	0.7013	ENSG00000173163	COMMD1	protein_coding	NA
3582	ENSG00000168894.10	10320	0.120131	0.0915783	1.31178	0.189594	0.7013	ENSG00000168894	RNF181	protein_coding	NA
4876	ENSG00000177463.16	1981.29	-0.156561	0.119421	-1.311	0.189858	0.7013	ENSG00000177463	NR2C2	protein_coding	NA
5009	ENSG00000270194.2	269.95	-0.19649	0.149567	-1.31373	0.188937	0.7013	ENSG00000270194	GOLGA4-AS1	lncRNA	NA
5278	ENSG00000090097.22	8065.8	0.0694462	0.0529857	1.31066	0.189973	0.7013	ENSG00000090097	PCBP4	protein_coding	NA
5627	ENSG00000178075.20	811.979	-0.125668	0.0955331	-1.31544	0.188364	0.7013	ENSG00000178075	GRAMD1C	protein_coding	NA
6723	ENSG00000226950.8	8989.7	0.0835663	0.0637137	1.31159	0.189658	0.7013	ENSG00000226950	DANCR	lncRNA	NA
7733	ENSG00000153071.15	6869.34	-0.102967	0.078507	-1.31156	0.189669	0.7013	ENSG00000153071	DAB2	protein_coding	NA
7912	ENSG00000152942.19	8409.98	0.061903	0.0471301	1.31345	0.189031	0.7013	ENSG00000152942	RAD17	protein_coding	NA
8186	ENSG00000134986.14	474.255	0.164888	0.125797	1.31075	0.189942	0.7013	ENSG00000134986	NREP	protein_coding	NA
8771	ENSG00000251414.1	54.8838	-0.447553	0.340836	-1.3131	0.189148	0.7013	ENSG00000251414		lncRNA	NA
10013	ENSG00000111834.13	34.984	0.537297	0.40841	1.31558	0.188314	0.7013	ENSG00000111834	RSPH4A	protein_coding	NA
10162	ENSG00000189007.16	2122.38	-0.100304	0.076473	-1.31163	0.189645	0.7013	ENSG00000189007	ADAT2	protein_coding	NA
10224	ENSG00000131015.5	2889.99	0.0955361	0.0727538	1.31314	0.189135	0.7013	ENSG00000131015	ULBP2	protein_coding	NA
10321	ENSG00000060762.20	5309.27	0.0916879	0.0699309	1.31112	0.189817	0.7013	ENSG00000060762	MPC1	protein_coding	NA
11457	ENSG00000128524.5	7419.76	0.0919038	0.069935	1.31413	0.188802	0.7013	ENSG00000128524	ATP6V1F	protein_coding	NA
11531	ENSG00000287733.1	48.955	0.454874	0.347056	1.31066	0.189971	0.7013	ENSG00000287733		lncRNA	NA
11636	ENSG00000223459.6	645.966	-0.188108	0.143404	-1.31174	0.189609	0.7013	ENSG00000223459	TCAF1P1	transcribed_unprocessed_pseudogene	NA
11718	ENSG00000133612.20	19930.6	0.0678509	0.0517998	1.30987	0.190241	0.7013	ENSG00000133612	AGAP3	protein_coding	NA
11798	ENSG00000182372.10	2107.59	0.118532	0.0901284	1.31515	0.18846	0.7013	ENSG00000182372	CLN8	protein_coding	NA
12064	ENSG00000133878.9	42.449	0.40093	0.30564	1.31177	0.189596	0.7013	ENSG00000133878	DUSP26	protein_coding	NA
12259	ENSG00000104205.16	572.774	0.161614	0.123156	1.31228	0.189426	0.7013	ENSG00000104205	SGK3	protein_coding	NA
12297	ENSG00000154582.18	14306.9	0.081706	0.062167	1.3143	0.188746	0.7013	ENSG00000154582	ELOC	protein_coding	NA
12509	ENSG00000253320.7	142.024	-0.258343	0.1964	-1.31539	0.188377	0.7013	ENSG00000253320	MAILR	lncRNA	NA
12703	ENSG00000169398.20	46549.8	-0.0702637	0.0536326	-1.31009	0.190164	0.7013	ENSG00000169398	PTK2	protein_coding	NA
13792	ENSG00000148248.14	89201.3	0.06044	0.0461011	1.31103	0.189846	0.7013	ENSG00000148248	SURF4	protein_coding	NA
14144	ENSG00000099246.18	18893.8	0.0523659	0.0399743	1.30999	0.190199	0.7013	ENSG00000099246	RAB18	protein_coding	NA
14175	ENSG00000165322.18	10514.5	0.0732281	0.0558358	1.31149	0.189692	0.7013	ENSG00000165322	ARHGAP12	protein_coding	NA
14437	ENSG00000099284.15	102.22	-0.264458	0.201471	-1.31263	0.189307	0.7013	ENSG00000099284	MACROH2A2	protein_coding	NA
14439	ENSG00000156521.14	8782.38	0.0821293	0.062678	1.31034	0.190082	0.7013	ENSG00000156521	TYSND1	protein_coding	NA
15516	ENSG00000121653.11	3646.51	0.0812531	0.0619997	1.31054	0.190013	0.7013	ENSG00000121653	MAPK8IP1	protein_coding	NA
16152	ENSG00000150672.19	247.796	0.177113	0.134759	1.31429	0.188749	0.7013	ENSG00000150672	DLG2	protein_coding	NA
17996	ENSG00000197653.16	82.9113	0.2995	0.228503	1.31071	0.189957	0.7013	ENSG00000197653	DNAH10	protein_coding	NA
18145	ENSG00000224429.10	42.3717	-0.565606	0.431818	-1.30982	0.190255	0.7013	ENSG00000224429	LINC00539	lncRNA	NA
18373	ENSG00000136169.17	1955.18	0.0777035	0.0590689	1.31547	0.188351	0.7013	ENSG00000136169	SETDB2	protein_coding	NA
18758	ENSG00000157326.19	1464.48	0.10655	0.0813776	1.30933	0.190422	0.7013	ENSG00000157326	DHRS4	protein_coding	NA
19100	ENSG00000258667.4	2918.52	-0.14621	0.111473	-1.31161	0.18965	0.7013	ENSG00000258667	HIF1A-AS3	lncRNA	NA
19896	ENSG00000259488.2	106.19	-0.262607	0.200412	-1.31034	0.190082	0.7013	ENSG00000259488	DUT-AS1	lncRNA	NA
20188	ENSG00000140463.14	994.423	0.127955	0.0976481	1.31037	0.19007	0.7013	ENSG00000140463	BBS4	protein_coding	NA
20254	ENSG00000140367.12	7254.54	0.074605	0.0567499	1.31463	0.188635	0.7013	ENSG00000140367	UBE2Q2	protein_coding	NA
21251	ENSG00000155330.10	1879.1	0.088091	0.0669746	1.31529	0.188413	0.7013	ENSG00000155330	C16orf87	protein_coding	NA
21323	ENSG00000205362.11	817.897	-0.158971	0.12119	-1.31175	0.189606	0.7013	ENSG00000205362	MT1A	protein_coding	NA
21637	ENSG00000166454.10	9126.05	0.0672334	0.0513455	1.30943	0.190389	0.7013	ENSG00000166454	ATMIN	protein_coding	NA
23252	ENSG00000163597.17	11565	-0.0878223	0.0670854	-1.30911	0.190497	0.7013	ENSG00000163597	SNHG16	lncRNA	NA
23470	ENSG00000263884.2	57.5675	0.437243	0.332577	1.31471	0.188607	0.7013	ENSG00000263884	THOC1-DT	lncRNA	NA
23956	ENSG00000278330.1	349.345	-0.408396	0.311841	-1.30963	0.190322	0.7013	ENSG00000278330		lncRNA	NA
24881	ENSG00000126254.12	26005.2	0.0939067	0.0716902	1.3099	0.190231	0.7013	ENSG00000126254	RBM42	protein_coding	NA
25902	ENSG00000089177.20	2705.24	0.0989955	0.0752854	1.31494	0.188531	0.7013	ENSG00000089177	KIF16B	protein_coding	NA
26288	ENSG00000124214.21	49396.3	0.0575618	0.0438196	1.31361	0.188978	0.7013	ENSG00000124214	STAU1	protein_coding	NA
26376	ENSG00000101160.15	50331.6	0.0669705	0.0510886	1.31087	0.189901	0.7013	ENSG00000101160	CTSZ	protein_coding	NA
26926	ENSG00000184436.12	5323.48	0.0915491	0.0697637	1.31227	0.189428	0.7013	ENSG00000184436	THAP7	protein_coding	NA
27757	ENSG00000273820.2	730.644	0.144403	0.110294	1.30926	0.190448	0.7013	ENSG00000273820	USP27X	protein_coding	NA
28231	ENSG00000134590.14	14442.9	0.0831786	0.0632409	1.31527	0.188421	0.7013	ENSG00000134590	RTL8C	protein_coding	NA
4326	ENSG00000229056.2	41.7992	0.522515	0.399304	1.30856	0.190682	0.70135	ENSG00000229056	HECW2-AS1	lncRNA	NA
5197	ENSG00000178057.15	6145.34	0.103087	0.0788109	1.30803	0.190862	0.70135	ENSG00000178057	NDUFAF3	protein_coding	NA
5550	ENSG00000114391.14	131558	0.13289	0.101595	1.30804	0.190861	0.70135	ENSG00000114391	RPL24	protein_coding	NA
6248	ENSG00000073282.14	35.9699	-0.458881	0.350645	-1.30868	0.190644	0.70135	ENSG00000073282	TP63	protein_coding	NA
6380	ENSG00000114473.14	1083.55	0.116454	0.0890252	1.3081	0.19084	0.70135	ENSG00000114473	IQCG	protein_coding	NA
16898	ENSG00000111726.13	8947.37	0.0672072	0.0513449	1.30894	0.190556	0.70135	ENSG00000111726	CMAS	protein_coding	NA
20814	ENSG00000153406.14	7662.61	0.0988814	0.0755872	1.30818	0.190814	0.70135	ENSG00000153406	NMRAL1	protein_coding	NA
22558	ENSG00000131759.18	5447.58	-0.0829328	0.0633854	-1.30839	0.190741	0.70135	ENSG00000131759	RARA	protein_coding	NA
27353	ENSG00000100266.19	25915.5	0.0670008	0.0512039	1.30851	0.190701	0.70135	ENSG00000100266	PACSIN2	protein_coding	NA
11847	ENSG00000171044.11	554.867	-0.130094	0.0994851	-1.30767	0.190985	0.701604	ENSG00000171044	XKR6	protein_coding	NA
15767	ENSG00000168071.22	351.348	0.235441	0.180062	1.30756	0.191024	0.701604	ENSG00000168071	CCDC88B	protein_coding	NA
17984	ENSG00000278112.1	62.3294	-0.329854	0.252281	-1.30748	0.191048	0.701604	ENSG00000278112		lncRNA	NA
3303	ENSG00000240401.9	37.357	-0.46573	0.356319	-1.30706	0.191193	0.701817	ENSG00000240401	NA	NA	NA
4295	ENSG00000198130.16	4334.75	0.072647	0.055583	1.307	0.191212	0.701817	ENSG00000198130	HIBCH	protein_coding	NA
7971	ENSG00000164346.10	27928.1	0.0810727	0.0620356	1.30687	0.191256	0.701817	ENSG00000164346	NSA2	protein_coding	NA
24602	ENSG00000130311.11	35291.2	0.0701847	0.0537051	1.30685	0.191263	0.701817	ENSG00000130311	DDA1	protein_coding	NA
255	ENSG00000116685.17	16710.4	0.0717255	0.0549067	1.30632	0.191445	0.701826	ENSG00000116685	KIAA2013	protein_coding	NA
4195	ENSG00000154518.10	37509.7	0.102414	0.0784018	1.30627	0.191461	0.701826	ENSG00000154518	ATP5MC3	protein_coding	NA
5544	ENSG00000081154.12	44032.1	0.0533148	0.0408109	1.30639	0.191421	0.701826	ENSG00000081154	PCNP	protein_coding	NA
5744	ENSG00000159685.11	2544.71	0.107157	0.0820319	1.30628	0.191457	0.701826	ENSG00000159685	CHCHD6	protein_coding	NA
19856	ENSG00000137770.14	9675.43	-0.0740197	0.0566501	-1.30661	0.191345	0.701826	ENSG00000137770	CTDSPL2	protein_coding	NA
11796	ENSG00000104714.14	2316.61	0.079668	0.0610097	1.30583	0.191612	0.702238	ENSG00000104714	ERICH1	protein_coding	NA
1080	ENSG00000081985.14	84.9611	-0.329593	0.252478	-1.30543	0.191746	0.702505	ENSG00000081985	IL12RB2	protein_coding	NA
13857	ENSG00000273066.5	203.67	-0.234104	0.179337	-1.30538	0.191763	0.702505	ENSG00000273066		lncRNA	NA
794	ENSG00000164011.18	1643.36	-0.0828708	0.0637859	-1.2992	0.193874	0.702529	ENSG00000164011	ZNF691	protein_coding	NA
1288	ENSG00000172339.10	1829.16	0.121177	0.0931467	1.30092	0.193285	0.702529	ENSG00000172339	ALG14	protein_coding	NA
2546	ENSG00000272750.1	132.05	0.217217	0.167166	1.29941	0.193804	0.702529	ENSG00000272750		lncRNA	NA
3386	ENSG00000138069.18	38316.8	0.0497945	0.0382228	1.30274	0.192663	0.702529	ENSG00000138069	RAB1A	protein_coding	NA
4249	ENSG00000188452.15	102.068	-0.334486	0.257297	-1.3	0.193601	0.702529	ENSG00000188452	CERKL	protein_coding	NA
4490	ENSG00000079246.16	98427.1	0.0661066	0.0506828	1.30432	0.192125	0.702529	ENSG00000079246	XRCC5	protein_coding	NA
5119	ENSG00000172215.6	210.404	-0.290911	0.223396	-1.30222	0.192842	0.702529	ENSG00000172215	CXCR6	protein_coding	NA
6128	ENSG00000260743.1	61.2442	-0.425619	0.327375	-1.30009	0.193569	0.702529	ENSG00000260743		lncRNA	NA
6507	ENSG00000109519.14	18950.4	0.0729077	0.0559619	1.30281	0.19264	0.702529	ENSG00000109519	GRPEL1	protein_coding	NA
6912	ENSG00000272677.3	67.7722	-0.373842	0.287357	-1.30097	0.19327	0.702529	ENSG00000272677	HNRNPD-DT	lncRNA	NA
8011	ENSG00000085365.18	9566.83	0.0666551	0.0512368	1.30092	0.193285	0.702529	ENSG00000085365	SCAMP1	protein_coding	NA
8260	ENSG00000168916.16	3715.16	0.123659	0.0951533	1.29958	0.193745	0.702529	ENSG00000168916	ZNF608	protein_coding	NA
8363	ENSG00000224186.8	298.818	-0.209415	0.161171	-1.29933	0.193831	0.702529	ENSG00000224186	PITX1-AS1	lncRNA	NA
8970	ENSG00000124783.14	64626.4	0.0461615	0.0353725	1.30501	0.191889	0.702529	ENSG00000124783	SSR1	protein_coding	NA
9055	ENSG00000007944.15	4791.91	0.0797182	0.0613232	1.29997	0.193612	0.702529	ENSG00000007944	MYLIP	protein_coding	NA
9464	ENSG00000288879.2	57.7033	-0.368635	0.283546	-1.30009	0.193571	0.702529	ENSG00000288879		lncRNA	NA
9580	ENSG00000112578.10	33650.3	0.0769869	0.0591158	1.30231	0.192812	0.702529	ENSG00000112578	BYSL	protein_coding	NA
9661	ENSG00000112782.19	873.75	-0.144783	0.111006	-1.30428	0.192139	0.702529	ENSG00000112782	CLIC5	protein_coding	NA
10033	ENSG00000286540.1	87.7865	0.332727	0.255372	1.30291	0.192605	0.702529	ENSG00000286540		lncRNA	NA
10678	ENSG00000164610.10	4500.58	0.122396	0.0939085	1.30336	0.192453	0.702529	ENSG00000164610	RP9	protein_coding	NA
10982	ENSG00000290871.1	60.9707	-0.393114	0.301628	-1.30331	0.192469	0.702529	ENSG00000290871	GTF2IP1	lncRNA	NA
11582	ENSG00000090266.13	6365.89	0.11348	0.0869871	1.30457	0.192041	0.702529	ENSG00000090266	NDUFB2	protein_coding	NA
12625	ENSG00000147687.19	2600.42	0.0844131	0.0648811	1.30104	0.193244	0.702529	ENSG00000147687	TATDN1	protein_coding	NA
12762	ENSG00000287222.1	879.707	0.0992291	0.0761631	1.30285	0.192626	0.702529	ENSG00000287222		lncRNA	NA
13419	ENSG00000204291.12	226.135	0.251891	0.193413	1.30235	0.192798	0.702529	ENSG00000204291	COL15A1	protein_coding	NA
14410	ENSG00000138336.9	307.665	-0.182214	0.140211	-1.29957	0.193749	0.702529	ENSG00000138336	TET1	protein_coding	NA
14698	ENSG00000095587.9	31.6448	-0.445501	0.342122	-1.30217	0.192858	0.702529	ENSG00000095587	TLL2	protein_coding	NA
14834	ENSG00000065618.21	2423.76	-0.0901315	0.0692816	-1.30094	0.193278	0.702529	ENSG00000065618	COL17A1	protein_coding	NA
16361	ENSG00000255710.2	62.1829	-0.403664	0.31027	-1.30101	0.193255	0.702529	ENSG00000255710	ISG20L2P2	processed_pseudogene	NA
16675	ENSG00000111640.15	357122	0.0603066	0.0462155	1.3049	0.191927	0.702529	ENSG00000111640	GAPDH	protein_coding	NA
17600	ENSG00000278916.1	215.318	-0.180604	0.138785	-1.30133	0.193147	0.702529	ENSG00000278916	CEP83-DT	lncRNA	NA
17657	ENSG00000139354.11	12472.9	-0.0689689	0.0529934	-1.30146	0.1931	0.702529	ENSG00000139354	GAS2L3	protein_coding	NA
17829	ENSG00000139405.16	11145.8	0.0735132	0.0565027	1.30106	0.193239	0.702529	ENSG00000139405	RITA1	protein_coding	NA
19088	ENSG00000126778.12	10270.9	0.0579181	0.0445805	1.29918	0.193882	0.702529	ENSG00000126778	SIX1	protein_coding	NA
19278	ENSG00000119655.11	21163.5	-0.0871544	0.066914	-1.30248	0.192751	0.702529	ENSG00000119655	NPC2	protein_coding	NA
19905	ENSG00000185634.12	213.081	0.211302	0.1623	1.30193	0.192941	0.702529	ENSG00000185634	SHC4	protein_coding	NA
20211	ENSG00000286696.1	177.191	-0.349744	0.268968	-1.30032	0.193492	0.702529	ENSG00000286696		lncRNA	NA
20469	ENSG00000198901.14	335.8	-0.186085	0.142625	-1.30472	0.191989	0.702529	ENSG00000198901	PRC1	protein_coding	NA
20801	ENSG00000090447.12	6767.68	-0.0682654	0.0523918	-1.30298	0.192582	0.702529	ENSG00000090447	TFAP4	protein_coding	NA
21568	ENSG00000259768.8	1156.09	-0.137155	0.105376	-1.30158	0.19306	0.702529	ENSG00000259768	ZFHX3-AS1	lncRNA	NA
21747	ENSG00000224888.4	35.4264	-0.504837	0.387847	-1.30164	0.193039	0.702529	ENSG00000224888	HSALR1	lncRNA	NA
21792	ENSG00000260528.7	66.983	-0.354458	0.272746	-1.29959	0.193742	0.702529	ENSG00000260528	FAM157C	lncRNA	NA
22390	ENSG00000196712.20	5677.22	-0.146227	0.11242	-1.30072	0.193355	0.702529	ENSG00000196712	NF1	protein_coding	NA
23216	ENSG00000132475.10	128633	0.0761026	0.0585262	1.30032	0.193493	0.702529	ENSG00000132475	H3-3B	protein_coding	NA
23820	ENSG00000134046.12	14473.4	0.0681509	0.0524535	1.29926	0.193854	0.702529	ENSG00000134046	MBD2	protein_coding	NA
24475	ENSG00000179271.3	32383	0.135836	0.104232	1.30321	0.192504	0.702529	ENSG00000179271	GADD45GIP1	protein_coding	NA
25020	ENSG00000063322.15	11385.8	0.054588	0.0419408	1.30155	0.193071	0.702529	ENSG00000063322	MED29	protein_coding	NA
25376	ENSG00000177380.14	791.558	0.147777	0.113248	1.3049	0.191926	0.702529	ENSG00000177380	PPFIA3	protein_coding	NA
26214	ENSG00000197296.6	7276.06	0.0846746	0.0649939	1.30281	0.19264	0.702529	ENSG00000197296	FITM2	protein_coding	NA
26650	ENSG00000226054.2	52.0656	0.360851	0.277711	1.29938	0.193815	0.702529	ENSG00000226054	MEMO1P1	transcribed_processed_pseudogene	NA
26904	ENSG00000128185.10	5153.25	0.11594	0.0890379	1.30215	0.192866	0.702529	ENSG00000128185	DGCR6L	protein_coding	NA
27444	ENSG00000188130.14	5949.34	-0.123512	0.0948639	-1.302	0.192917	0.702529	ENSG00000188130	MAPK12	protein_coding	NA
27711	ENSG00000147155.11	3371.49	0.133153	0.102454	1.29963	0.193728	0.702529	ENSG00000147155	EBP	protein_coding	NA
27988	ENSG00000102385.13	480.234	-0.160662	0.123156	-1.30454	0.192051	0.702529	ENSG00000102385	DRP2	protein_coding	NA
23	ENSG00000237491.10	205.061	-0.209154	0.161059	-1.29861	0.194076	0.70266	ENSG00000237491	LINC01409	lncRNA	NA
3193	ENSG00000115944.15	22802.5	0.0946875	0.072907	1.29874	0.194032	0.70266	ENSG00000115944	COX7A2L	protein_coding	NA
12078	ENSG00000253414.4	226.5	-0.233934	0.180156	-1.29851	0.194114	0.70266	ENSG00000253414	NA	NA	NA
17980	ENSG00000150977.11	9989.51	0.0627961	0.0483567	1.2986	0.19408	0.70266	ENSG00000150977	RILPL2	protein_coding	NA
27412	ENSG00000075240.17	4854.05	-0.0875628	0.0674204	-1.29876	0.194027	0.70266	ENSG00000075240	GRAMD4	protein_coding	NA
10612	ENSG00000106031.9	145.434	-0.232865	0.179433	-1.29778	0.194362	0.703276	ENSG00000106031	HOXA13	protein_coding	NA
13928	ENSG00000205740.2	353.084	-0.167891	0.129364	-1.29782	0.19435	0.703276	ENSG00000205740		lncRNA	NA
10012	ENSG00000111832.13	10838.6	0.121627	0.0937454	1.29742	0.194488	0.703588	ENSG00000111832	RWDD1	protein_coding	NA
1085	ENSG00000232284.9	122.188	-0.31301	0.241282	-1.29728	0.194535	0.703618	ENSG00000232284	GNG12-AS1	lncRNA	NA
16197	ENSG00000261645.7	63.8497	-0.36357	0.280414	-1.29655	0.194787	0.704387	ENSG00000261645	DISC1FP1	lncRNA	NA
11467	ENSG00000158467.17	2761.74	0.117561	0.0907041	1.2961	0.194942	0.704804	ENSG00000158467	AHCYL2	protein_coding	NA
372	ENSG00000090432.7	13485.4	0.0694034	0.0536074	1.29466	0.195437	0.705073	ENSG00000090432	MUL1	protein_coding	NA
570	ENSG00000116350.18	37214.4	-0.0624492	0.0483204	-1.2924	0.196219	0.705073	ENSG00000116350	SRSF4	protein_coding	NA
679	ENSG00000116863.11	12608.3	0.0854462	0.0661286	1.29212	0.196315	0.705073	ENSG00000116863	ADPRS	protein_coding	NA
2029	ENSG00000232995.7	188.056	-0.228328	0.176514	-1.29354	0.195824	0.705073	ENSG00000232995		lncRNA	NA
2899	ENSG00000119185.13	29104.5	0.102094	0.0788269	1.29516	0.195264	0.705073	ENSG00000119185	ITGB1BP1	protein_coding	NA
3364	ENSG00000014641.21	32814.8	0.0938779	0.0724776	1.29527	0.195228	0.705073	ENSG00000014641	MDH1	protein_coding	NA
4951	ENSG00000206559.8	50.4007	-0.382275	0.295808	-1.29231	0.196251	0.705073	ENSG00000206559	ZCWPW2	protein_coding	NA
6477	ENSG00000145220.14	24040.8	0.110801	0.0856467	1.29369	0.195771	0.705073	ENSG00000145220	LYAR	protein_coding	NA
6944	ENSG00000180769.10	746.168	0.131338	0.101611	1.29256	0.196164	0.705073	ENSG00000180769	WDFY3-AS2	lncRNA	NA
7567	ENSG00000145545.13	8468.94	0.0595327	0.0460326	1.29327	0.195917	0.705073	ENSG00000145545	SRD5A1	protein_coding	NA
7689	ENSG00000205838.15	33.6089	-0.464191	0.358921	-1.2933	0.195908	0.705073	ENSG00000205838	TTC23L	protein_coding	NA
7951	ENSG00000272081.1	36.3788	-0.386074	0.298084	-1.29519	0.195256	0.705073	ENSG00000272081	FCHO2-DT	lncRNA	NA
8632	ENSG00000164574.16	39858.6	0.0874136	0.0676514	1.29212	0.196317	0.705073	ENSG00000164574	GALNT10	protein_coding	NA
10543	ENSG00000048052.25	12912.4	-0.0869505	0.0672688	-1.29258	0.196155	0.705073	ENSG00000048052	HDAC9	protein_coding	NA
10975	ENSG00000196275.16	75.1231	-0.302946	0.234324	-1.29285	0.196063	0.705073	ENSG00000196275	GTF2IRD2	protein_coding	NA
11319	ENSG00000105835.13	71052.8	-0.052413	0.0404917	-1.29441	0.195523	0.705073	ENSG00000105835	NAMPT	protein_coding	NA
12351	ENSG00000170323.9	40.2097	0.498758	0.386098	1.29179	0.196429	0.705073	ENSG00000170323	FABP4	protein_coding	NA
12657	ENSG00000254275.6	135.064	-0.299556	0.2318	-1.2923	0.196252	0.705073	ENSG00000254275	LINC00824	lncRNA	NA
14970	ENSG00000065154.12	28000.1	0.0666876	0.0515819	1.29285	0.196063	0.705073	ENSG00000065154	OAT	protein_coding	NA
15089	ENSG00000185507.21	3530.53	0.0912121	0.070479	1.29418	0.195605	0.705073	ENSG00000185507	IRF7	protein_coding	NA
15527	ENSG00000180720.8	38.144	0.425087	0.328067	1.29573	0.195068	0.705073	ENSG00000180720	CHRM4	protein_coding	NA
16301	ENSG00000166323.13	87.8417	-0.342359	0.264601	-1.29387	0.19571	0.705073	ENSG00000166323	C11orf65	protein_coding	NA
16413	ENSG00000019144.20	13807.2	0.0672203	0.0519597	1.2937	0.195769	0.705073	ENSG00000019144	PHLDB1	protein_coding	NA
17180	ENSG00000170442.12	320.954	-0.234929	0.181834	-1.292	0.196358	0.705073	ENSG00000170442	KRT86	protein_coding	NA
17203	ENSG00000172819.17	5514.63	-0.0617187	0.0477326	-1.29301	0.196008	0.705073	ENSG00000172819	RARG	protein_coding	NA
17778	ENSG00000258210.1	38.3935	0.456685	0.353498	1.2919	0.196391	0.705073	ENSG00000258210		lncRNA	NA
18530	ENSG00000102572.15	15503.8	-0.0743841	0.0575442	-1.29264	0.196135	0.705073	ENSG00000102572	STK24	protein_coding	NA
18656	ENSG00000293329.1	737.354	0.127064	0.0981161	1.29503	0.195309	0.705073	ENSG00000293329	DUXAP9	lncRNA	NA
19076	ENSG00000126790.12	4462.96	-0.0875715	0.0677758	-1.29208	0.19633	0.705073	ENSG00000126790	L3HYPDH	protein_coding	NA
19396	ENSG00000242571.1	36.042	0.42641	0.329428	1.2944	0.195528	0.705073	ENSG00000242571	RPL21P11	processed_pseudogene	NA
21151	ENSG00000179965.12	1537.64	0.146769	0.113556	1.29248	0.19619	0.705073	ENSG00000179965	ZNF771	protein_coding	NA
22402	ENSG00000185158.13	1513.76	-0.0946619	0.0732445	-1.29241	0.196216	0.705073	ENSG00000185158	LRRC37B	protein_coding	NA
24397	ENSG00000278897.1	421.923	-0.25677	0.198258	-1.29513	0.195276	0.705073	ENSG00000278897		TEC	NA
26565	ENSG00000156261.13	71755.8	0.0771284	0.0597043	1.29184	0.196412	0.705073	ENSG00000156261	CCT8	protein_coding	NA
28093	ENSG00000101938.15	6708.14	0.0802442	0.062002	1.29422	0.19559	0.705073	ENSG00000101938	CHRDL1	protein_coding	NA
28164	ENSG00000158290.19	43062.8	-0.0589711	0.0456293	-1.29239	0.196221	0.705073	ENSG00000158290	CUL4B	protein_coding	NA
21889	ENSG00000185722.18	16246.4	-0.110389	0.0854645	-1.29164	0.196483	0.705123	ENSG00000185722	ANKFY1	protein_coding	NA
499	ENSG00000142751.15	8689.12	0.0736926	0.0570799	1.29104	0.196688	0.705156	ENSG00000142751	GPN2	protein_coding	NA
5833	ENSG00000163781.14	17845.2	-0.0818863	0.0634223	-1.29113	0.19666	0.705156	ENSG00000163781	TOPBP1	protein_coding	NA
10005	ENSG00000187189.11	4528.43	0.0889021	0.0688437	1.29136	0.196578	0.705156	ENSG00000187189	TSPYL4	protein_coding	NA
17462	ENSG00000257815.9	151.651	0.222173	0.17206	1.29126	0.196615	0.705156	ENSG00000257815	PRANCR	lncRNA	NA
22004	ENSG00000174282.12	20661.4	0.0869814	0.0673493	1.2915	0.196531	0.705156	ENSG00000174282	ZBTB4	protein_coding	NA
7088	ENSG00000123739.11	3898.84	0.0684364	0.0530196	1.29078	0.196782	0.705339	ENSG00000123739	PLA2G12A	protein_coding	NA
19980	ENSG00000171016.13	3264.5	-0.102032	0.0790537	-1.29067	0.196818	0.705339	ENSG00000171016	PYGO1	protein_coding	NA
10967	ENSG00000086730.17	819.429	-0.148167	0.114889	-1.28966	0.197169	0.706316	ENSG00000086730	LAT2	protein_coding	NA
12532	ENSG00000164830.19	12827.8	-0.0554936	0.0430296	-1.28966	0.197168	0.706316	ENSG00000164830	OXR1	protein_coding	NA
772	ENSG00000204060.8	356.959	0.153441	0.119065	1.28871	0.197498	0.706383	ENSG00000204060	FOXO6	protein_coding	NA
2175	ENSG00000169905.13	24060.6	-0.0836625	0.0649149	-1.2888	0.197467	0.706383	ENSG00000169905	TOR1AIP2	protein_coding	NA
2847	ENSG00000175137.11	16810.9	0.0599713	0.0465359	1.28871	0.197498	0.706383	ENSG00000175137	SH3BP5L	protein_coding	NA
4345	ENSG00000226124.10	249.348	0.191236	0.148364	1.28897	0.197409	0.706383	ENSG00000226124	FTCDNL1	protein_coding	NA
8743	ENSG00000183072.10	35.1931	0.447621	0.347156	1.2894	0.197261	0.706383	ENSG00000183072	NKX2-5	protein_coding	NA
13238	ENSG00000135018.14	43900.2	0.0589379	0.0457257	1.28894	0.197418	0.706383	ENSG00000135018	UBQLN1	protein_coding	NA
13891	ENSG00000188566.15	8799.23	-0.0937052	0.072713	-1.2887	0.197502	0.706383	ENSG00000188566	NDOR1	protein_coding	NA
23403	ENSG00000183010.17	17454.8	-0.0560488	0.0434708	-1.28934	0.197279	0.706383	ENSG00000183010	PYCR1	protein_coding	NA
25242	ENSG00000177051.6	4071.28	-0.0710432	0.055143	-1.28835	0.197626	0.706594	ENSG00000177051	FBXO46	protein_coding	NA
28153	ENSG00000125356.7	12827.1	0.104717	0.081283	1.2883	0.19764	0.706594	ENSG00000125356	NDUFA1	protein_coding	NA
17881	ENSG00000089154.11	96454.3	-0.104242	0.0809468	-1.28778	0.197822	0.70668	ENSG00000089154	GCN1	protein_coding	NA
18668	ENSG00000287735.1	40.7036	-0.501972	0.389704	-1.28808	0.197717	0.70668	ENSG00000287735		lncRNA	NA
18978	ENSG00000131969.15	64.3908	-0.328193	0.25481	-1.28799	0.19775	0.70668	ENSG00000131969	ABHD12B	protein_coding	NA
25623	ENSG00000179922.6	1630.25	0.110412	0.0857344	1.28784	0.1978	0.70668	ENSG00000179922	ZNF784	protein_coding	NA
7039	ENSG00000145354.12	9463.52	0.0862389	0.0669729	1.28767	0.197861	0.706681	ENSG00000145354	CISD2	protein_coding	NA
15973	ENSG00000168040.5	5529.97	0.0825167	0.0640996	1.28732	0.197983	0.706976	ENSG00000168040	FADD	protein_coding	NA
9560	ENSG00000124701.6	61.1365	-0.332751	0.258627	-1.2866	0.198232	0.707724	ENSG00000124701	APOBEC2	protein_coding	NA
962	ENSG00000230953.2	87.0292	-0.3951	0.307136	-1.2864	0.198304	0.707839	ENSG00000230953		processed_pseudogene	NA
676	ENSG00000126070.20	5342.96	-0.115003	0.0894858	-1.28516	0.198738	0.708015	ENSG00000126070	AGO3	protein_coding	NA
1214	ENSG00000117226.12	13783.2	-0.0756212	0.0588971	-1.28395	0.199158	0.708015	ENSG00000117226	GBP3	protein_coding	NA
1673	ENSG00000136631.16	6886.31	0.0656691	0.0511416	1.28407	0.199119	0.708015	ENSG00000136631	VPS45	protein_coding	NA
2590	ENSG00000196187.12	11822.3	-0.0602107	0.0468633	-1.28482	0.198857	0.708015	ENSG00000196187	TMEM63A	protein_coding	NA
3456	ENSG00000124357.13	14471.1	0.0787108	0.0612166	1.28578	0.198521	0.708015	ENSG00000124357	NAGK	protein_coding	NA
3473	ENSG00000135631.17	31099.3	0.0634531	0.0493815	1.28496	0.198807	0.708015	ENSG00000135631	RAB11FIP5	protein_coding	NA
3976	ENSG00000197927.14	69.0745	0.311934	0.242602	1.28578	0.198519	0.708015	ENSG00000197927	NBEAP2	transcribed_unprocessed_pseudogene	NA
5339	ENSG00000113812.14	11512.3	0.0628299	0.0489084	1.28464	0.198917	0.708015	ENSG00000113812	ACTR8	protein_coding	NA
11119	ENSG00000236453.5	127.912	-0.299503	0.23328	-1.28388	0.199185	0.708015	ENSG00000236453	NA	NA	NA
14755	ENSG00000196072.12	6287.76	0.0812212	0.0632452	1.28423	0.199062	0.708015	ENSG00000196072	BLOC1S2	protein_coding	NA
14773	ENSG00000273162.1	271.95	-0.157026	0.122265	-1.2843	0.199036	0.708015	ENSG00000273162		lncRNA	NA
15148	ENSG00000110628.16	551.789	0.213274	0.165995	1.28482	0.198856	0.708015	ENSG00000110628	SLC22A18	protein_coding	NA
22189	ENSG00000177427.13	4166.96	0.0872513	0.067925	1.28452	0.198958	0.708015	ENSG00000177427	MIEF2	protein_coding	NA
22382	ENSG00000181481.14	4159.4	0.0771307	0.0600669	1.28408	0.199114	0.708015	ENSG00000181481	RNF135	protein_coding	NA
23568	ENSG00000141401.12	3234.16	0.0949638	0.0738934	1.28515	0.198741	0.708015	ENSG00000141401	IMPA2	protein_coding	NA
24021	ENSG00000064666.15	38571.9	-0.0728936	0.0567208	-1.28513	0.198747	0.708015	ENSG00000064666	CNN2	protein_coding	NA
25056	ENSG00000197019.5	6494.37	0.103296	0.0804492	1.28399	0.199146	0.708015	ENSG00000197019	SERTAD1	protein_coding	NA
25450	ENSG00000186806.6	437.554	0.190122	0.147957	1.28499	0.198796	0.708015	ENSG00000186806	VSIG10L	protein_coding	NA
25689	ENSG00000105136.22	1430.31	-0.0955216	0.0744067	-1.28378	0.19922	0.708015	ENSG00000105136	ZNF419	protein_coding	NA
26970	ENSG00000187792.5	1089.54	-0.106244	0.0827111	-1.28452	0.198962	0.708015	ENSG00000187792	ZNF70	protein_coding	NA
26998	ENSG00000138867.17	22091.7	-0.0603406	0.0469714	-1.28462	0.198924	0.708015	ENSG00000138867	GUCD1	protein_coding	NA
27806	ENSG00000247746.5	44.0628	0.47067	0.366166	1.2854	0.198652	0.708015	ENSG00000247746	USP51	protein_coding	NA
810	ENSG00000288772.2	185.897	0.223539	0.17417	1.28345	0.199333	0.708052	ENSG00000288772	NA	NA	NA
4802	ENSG00000171148.14	27357.8	0.0882381	0.0687529	1.28341	0.199349	0.708052	ENSG00000171148	TADA3	protein_coding	NA
6180	ENSG00000272721.5	52.7929	0.356258	0.277564	1.28352	0.199311	0.708052	ENSG00000272721	EIF2B5-DT	lncRNA	NA
1792	ENSG00000282386.1	132.792	0.239171	0.186547	1.2821	0.199809	0.708128	ENSG00000282386		lncRNA	NA
2051	ENSG00000143194.13	167.88	0.250885	0.195639	1.28239	0.199706	0.708128	ENSG00000143194	MAEL	protein_coding	NA
3598	ENSG00000115548.17	9318.48	-0.0753632	0.0587797	-1.28213	0.199797	0.708128	ENSG00000115548	KDM3A	protein_coding	NA
3814	ENSG00000271590.1	142.863	-0.263037	0.205137	-1.28225	0.199754	0.708128	ENSG00000271590		lncRNA	NA
4399	ENSG00000116030.17	27997.2	0.0630338	0.0491312	1.28297	0.199503	0.708128	ENSG00000116030	SUMO1	protein_coding	NA
4470	ENSG00000030419.17	1205.87	-0.154933	0.120805	-1.2825	0.199668	0.708128	ENSG00000030419	IKZF2	protein_coding	NA
5052	ENSG00000188846.14	206290	0.0934563	0.0729001	1.28198	0.19985	0.708128	ENSG00000188846	RPL14	protein_coding	NA
11666	ENSG00000155660.11	51616.9	0.0585849	0.0457061	1.28177	0.199922	0.708128	ENSG00000155660	PDIA4	protein_coding	NA
13384	ENSG00000136943.12	793.274	0.115859	0.0903102	1.2829	0.199528	0.708128	ENSG00000136943	CTSV	protein_coding	NA
17122	ENSG00000135436.8	56.2837	-0.380504	0.296751	-1.28223	0.199761	0.708128	ENSG00000135436	FAM186B	protein_coding	NA
19518	ENSG00000259230.1	192.617	-0.214148	0.16707	-1.28179	0.199916	0.708128	ENSG00000259230	LINC02323	lncRNA	NA
19635	ENSG00000166664.15	58.0341	-0.377615	0.294391	-1.2827	0.199598	0.708128	ENSG00000166664	CHRFAM7A	protein_coding	NA
21856	ENSG00000070444.15	4062.63	-0.0945314	0.0736869	-1.28288	0.199534	0.708128	ENSG00000070444	MNT	protein_coding	NA
26993	ENSG00000100014.20	8279	0.0683521	0.0532979	1.28245	0.199683	0.708128	ENSG00000100014	SPECC1L	protein_coding	NA
15435	ENSG00000149100.13	49881.7	0.0869383	0.0678462	1.2814	0.200052	0.708308	ENSG00000149100	EIF3M	protein_coding	NA
24766	ENSG00000196172.9	846.915	-0.129894	0.101365	-1.28144	0.200039	0.708308	ENSG00000196172	ZNF681	protein_coding	NA
1459	ENSG00000081019.14	4620.32	0.0705379	0.0550942	1.28032	0.200434	0.708689	ENSG00000081019	RSBN1	protein_coding	NA
10257	ENSG00000287260.2	463.768	0.172204	0.134502	1.28031	0.200436	0.708689	ENSG00000287260		lncRNA	NA
11382	ENSG00000198898.16	19582.5	0.0670128	0.0523384	1.28038	0.200413	0.708689	ENSG00000198898	CAPZA2	protein_coding	NA
16036	ENSG00000175582.20	24104.3	0.0532826	0.0416075	1.2806	0.200334	0.708689	ENSG00000175582	RAB6A	protein_coding	NA
17378	ENSG00000198673.11	37.926	0.573082	0.447435	1.28082	0.200259	0.708689	ENSG00000198673	TAFA2	protein_coding	NA
18619	ENSG00000068650.19	14402.5	-0.136056	0.106214	-1.28096	0.200208	0.708689	ENSG00000068650	ATP11A	protein_coding	NA
20703	ENSG00000167965.18	11129.7	0.0892612	0.0696991	1.28066	0.200311	0.708689	ENSG00000167965	MLST8	protein_coding	NA
5258	ENSG00000114735.10	3409.95	-0.0617515	0.0482411	-1.28006	0.200524	0.708831	ENSG00000114735	HEMK1	protein_coding	NA
6318	ENSG00000231443.2	33.1021	-0.493453	0.385588	-1.27974	0.200636	0.708831	ENSG00000231443	PPP4R2P2	processed_pseudogene	NA
15838	ENSG00000172757.13	182804	0.0844756	0.066008	1.27978	0.200623	0.708831	ENSG00000172757	CFL1	protein_coding	NA
17521	ENSG00000257894.2	76.284	-0.309718	0.242036	-1.27963	0.200674	0.708831	ENSG00000257894		lncRNA	NA
25767	ENSG00000286158.1	66.3599	0.316369	0.247231	1.27965	0.200669	0.708831	ENSG00000286158		lncRNA	NA
4977	ENSG00000144635.9	18868.2	0.0680949	0.0532403	1.27901	0.200893	0.708964	ENSG00000144635	DYNC1LI1	protein_coding	NA
7348	ENSG00000164125.16	59.6252	0.327287	0.255879	1.27907	0.200871	0.708964	ENSG00000164125	GASK1B	protein_coding	NA
14810	ENSG00000148842.18	2690.14	-0.106904	0.083568	-1.27925	0.200808	0.708964	ENSG00000148842	CNNM2	protein_coding	NA
18301	ENSG00000023516.9	14115.5	-0.109876	0.0858904	-1.27925	0.200808	0.708964	ENSG00000023516	AKAP11	protein_coding	NA
24171	ENSG00000185361.9	3510.79	0.0890106	0.0695957	1.27897	0.200909	0.708964	ENSG00000185361	TNFAIP8L1	protein_coding	NA
1724	ENSG00000159352.16	42682.7	0.090163	0.0705506	1.27799	0.201253	0.70908	ENSG00000159352	PSMD4	protein_coding	NA
9834	ENSG00000118420.17	1378.34	0.112138	0.0877396	1.27808	0.201223	0.70908	ENSG00000118420	UBE3D	protein_coding	NA
11269	ENSG00000160991.17	9583.67	0.0543331	0.0425149	1.27798	0.201257	0.70908	ENSG00000160991	ORAI2	protein_coding	NA
19427	ENSG00000100600.15	12871.6	0.0811278	0.0634443	1.27872	0.200994	0.70908	ENSG00000100600	LGMN	protein_coding	NA
19570	ENSG00000184916.9	684.004	-0.153597	0.120153	-1.27835	0.201125	0.70908	ENSG00000184916	JAG2	protein_coding	NA
21775	ENSG00000261373.1	1395.9	-0.0825403	0.0645645	-1.27842	0.201103	0.70908	ENSG00000261373	VPS9D1-AS1	lncRNA	NA
24515	ENSG00000123146.20	63913.3	-0.0539081	0.0421748	-1.27821	0.201176	0.70908	ENSG00000123146	ADGRE5	protein_coding	NA
25926	ENSG00000089050.16	9107.34	0.0734091	0.0574368	1.27808	0.201219	0.70908	ENSG00000089050	RBBP9	protein_coding	NA
687	ENSG00000181817.6	7460.26	0.0960375	0.0751789	1.27745	0.201443	0.709136	ENSG00000181817	LSM10	protein_coding	NA
3136	ENSG00000260025.2	729.034	0.139192	0.108959	1.27747	0.201437	0.709136	ENSG00000260025	CRIM1-DT	lncRNA	NA
5346	ENSG00000187672.15	299.486	0.164981	0.129152	1.27741	0.201457	0.709136	ENSG00000187672	ERC2	protein_coding	NA
5592	ENSG00000144824.21	14209.4	-0.0750328	0.0587399	-1.27737	0.201471	0.709136	ENSG00000144824	PHLDB2	protein_coding	NA
14771	ENSG00000186862.20	340.587	0.220176	0.172322	1.2777	0.201355	0.709136	ENSG00000186862	PDZD7	protein_coding	NA
2273	ENSG00000143355.16	268.501	0.195329	0.152964	1.27696	0.201617	0.709179	ENSG00000143355	LHX9	protein_coding	NA
5839	ENSG00000240006.2	41.928	0.382571	0.299535	1.27722	0.201526	0.709179	ENSG00000240006	LINC02004	lncRNA	NA
16017	ENSG00000186635.16	23290.6	0.0731579	0.0572842	1.2771	0.201565	0.709179	ENSG00000186635	ARAP1	protein_coding	NA
26663	ENSG00000233818.1	57.0809	0.371358	0.29083	1.27689	0.201641	0.709179	ENSG00000233818	NA	NA	NA
4374	ENSG00000226312.7	44.1084	-0.42179	0.330405	-1.27659	0.201749	0.709279	ENSG00000226312	CFLAR-AS1	lncRNA	NA
27860	ENSG00000120509.12	11229.6	0.068722	0.0538309	1.27663	0.201734	0.709279	ENSG00000120509	PDZD11	protein_coding	NA
983	ENSG00000116209.12	22696.2	0.0912775	0.0715221	1.27621	0.20188	0.709285	ENSG00000116209	TMEM59	protein_coding	NA
4228	ENSG00000155636.16	1899.13	0.0817246	0.0640333	1.27628	0.201855	0.709285	ENSG00000155636	RBM45	protein_coding	NA
20751	ENSG00000263325.1	49.3017	-0.419853	0.328951	-1.27634	0.201835	0.709285	ENSG00000263325		lncRNA	NA
26399	ENSG00000101182.15	79059.9	0.100424	0.0786938	1.27613	0.201908	0.709285	ENSG00000101182	PSMA7	protein_coding	NA
130	ENSG00000158109.15	10042.5	0.0708924	0.0556521	1.27385	0.202716	0.709434	ENSG00000158109	TPRG1L	protein_coding	NA
502	ENSG00000090273.14	71336.2	0.0779131	0.0610806	1.27558	0.202105	0.709434	ENSG00000090273	NUDC	protein_coding	NA
719	ENSG00000168653.11	28912.7	0.119038	0.0935062	1.27305	0.203002	0.709434	ENSG00000168653	NDUFS5	protein_coding	NA
1445	ENSG00000155366.17	22707.6	0.0896268	0.0703186	1.27458	0.202457	0.709434	ENSG00000155366	RHOC	protein_coding	NA
2620	ENSG00000143761.17	107839	0.0549532	0.0430766	1.27571	0.202058	0.709434	ENSG00000143761	ARF1	protein_coding	NA
3532	ENSG00000204792.2	2157.97	-0.228413	0.179312	-1.27383	0.202723	0.709434	ENSG00000204792	LINC01291	lncRNA	NA
4776	ENSG00000134107.5	6072.45	-0.220543	0.173034	-1.27456	0.202465	0.709434	ENSG00000134107	BHLHE40	protein_coding	NA
6170	ENSG00000114796.16	2839.67	-0.0998306	0.0784334	-1.27281	0.203087	0.709434	ENSG00000114796	KLHL24	protein_coding	NA
6292	ENSG00000173950.16	10332.2	0.0553154	0.043372	1.27537	0.202178	0.709434	ENSG00000173950	XXYLT1	protein_coding	NA
6436	ENSG00000109685.19	103046	-0.0904449	0.0710441	-1.27308	0.202989	0.709434	ENSG00000109685	NSD2	protein_coding	NA
6456	ENSG00000109736.15	14531.6	-0.0908341	0.0713222	-1.27357	0.202815	0.709434	ENSG00000109736	MFSD10	protein_coding	NA
6661	ENSG00000078177.15	3235.11	-0.109732	0.0861481	-1.27376	0.20275	0.709434	ENSG00000078177	N4BP2	protein_coding	NA
6893	ENSG00000138756.19	6397.98	-0.145296	0.114069	-1.27375	0.202752	0.709434	ENSG00000138756	BMP2K	protein_coding	NA
7268	ENSG00000164164.17	26511.2	-0.0984927	0.077255	-1.2749	0.202343	0.709434	ENSG00000164164	OTUD4	protein_coding	NA
7379	ENSG00000287424.1	42.2756	-0.458748	0.359727	-1.27527	0.202215	0.709434	ENSG00000287424		lncRNA	NA
11949	ENSG00000241852.11	1354.18	0.116428	0.0914559	1.27305	0.203	0.709434	ENSG00000241852	C8orf58	protein_coding	NA
12546	ENSG00000120533.13	34954.5	0.0869715	0.0682544	1.27423	0.202583	0.709434	ENSG00000120533	ENY2	protein_coding	NA
12783	ENSG00000179832.18	12209.1	-0.0790067	0.0619753	-1.27481	0.202376	0.709434	ENSG00000179832	MROH1	protein_coding	NA
15327	ENSG00000152270.9	1505.78	-0.104886	0.0822111	-1.27581	0.202022	0.709434	ENSG00000152270	PDE3B	protein_coding	NA
15799	ENSG00000149792.9	18404.5	0.0697619	0.0547656	1.27383	0.202725	0.709434	ENSG00000149792	MRPL49	protein_coding	NA
16006	ENSG00000149357.10	18211	0.0911113	0.0715717	1.27301	0.203016	0.709434	ENSG00000149357	LAMTOR1	protein_coding	NA
19032	ENSG00000178974.11	11710.9	0.0616952	0.0483972	1.27477	0.202391	0.709434	ENSG00000178974	FBXO34	protein_coding	NA
19465	ENSG00000066739.12	6910.14	-0.124027	0.0973169	-1.27447	0.202498	0.709434	ENSG00000066739	ATG2B	protein_coding	NA
19768	ENSG00000104142.11	9852.53	0.0670915	0.0526983	1.27312	0.202974	0.709434	ENSG00000104142	VPS18	protein_coding	NA
21752	ENSG00000167515.11	6973.64	0.0890946	0.0699956	1.27286	0.203068	0.709434	ENSG00000167515	TRAPPC2L	protein_coding	NA
24320	ENSG00000130816.17	147499	-0.0741896	0.0582605	-1.27341	0.202872	0.709434	ENSG00000130816	DNMT1	protein_coding	NA
25829	ENSG00000125817.8	35821.8	0.0838175	0.0658495	1.27286	0.203066	0.709434	ENSG00000125817	CENPB	protein_coding	NA
27495	ENSG00000004961.15	8473.66	0.0750257	0.0589088	1.27359	0.202808	0.709434	ENSG00000004961	HCCS	protein_coding	NA
27570	ENSG00000123131.13	13567	0.091271	0.07171	1.27278	0.203096	0.709434	ENSG00000123131	PRDX4	protein_coding	NA
5818	ENSG00000261167.1	242.25	0.181887	0.142959	1.2723	0.203267	0.70948	ENSG00000261167		lncRNA	NA
8620	ENSG00000271795.1	31.5485	-0.461486	0.362689	-1.2724	0.20323	0.70948	ENSG00000271795		lncRNA	NA
16269	ENSG00000137692.12	21799.3	0.0888954	0.069864	1.27241	0.203229	0.70948	ENSG00000137692	DCUN1D5	protein_coding	NA
24837	ENSG00000142279.13	6293.07	0.0874632	0.0687349	1.27247	0.203206	0.70948	ENSG00000142279	WTIP	protein_coding	NA
907	ENSG00000162368.15	38962.5	0.0536128	0.0421597	1.27166	0.203494	0.709586	ENSG00000162368	CMPK1	protein_coding	NA
5629	ENSG00000184307.17	1340.17	-0.129725	0.102052	-1.27116	0.203671	0.709586	ENSG00000184307	ZDHHC23	protein_coding	NA
6225	ENSG00000263826.1	316.143	-0.213209	0.167733	-1.27112	0.203686	0.709586	ENSG00000263826		lncRNA	NA
6815	ENSG00000132467.4	15951.5	0.0598802	0.0470818	1.27183	0.203433	0.709586	ENSG00000132467	UTP3	protein_coding	NA
6916	ENSG00000249242.8	200.46	0.225457	0.177306	1.27157	0.203527	0.709586	ENSG00000249242	TMEM150C	protein_coding	NA
8706	ENSG00000040275.17	24895.3	0.0545476	0.0428872	1.27188	0.203414	0.709586	ENSG00000040275	SPDL1	protein_coding	NA
9254	ENSG00000227262.3	171.634	-0.224196	0.176379	-1.2711	0.203693	0.709586	ENSG00000227262	HCG4B	transcribed_unprocessed_pseudogene	NA
15917	ENSG00000172508.11	62.5674	-0.337984	0.265751	-1.2718	0.203442	0.709586	ENSG00000172508	CARNS1	protein_coding	NA
21570	ENSG00000259209.3	53.4984	-0.381414	0.30004	-1.27121	0.203654	0.709586	ENSG00000259209	NA	NA	NA
25336	ENSG00000142235.13	463.12	-0.147322	0.115873	-1.27141	0.203582	0.709586	ENSG00000142235	LMTK3	protein_coding	NA
5249	ENSG00000114383.10	7127.99	0.0881345	0.0693756	1.2704	0.203943	0.70977	ENSG00000114383	TUSC2	protein_coding	NA
12901	ENSG00000155158.20	1043.71	-0.116361	0.0915915	-1.27044	0.203929	0.70977	ENSG00000155158	TTC39B	protein_coding	NA
13181	ENSG00000135063.20	145.54	0.246543	0.194052	1.27049	0.203908	0.70977	ENSG00000135063	ENTREP1	protein_coding	NA
19352	ENSG00000063761.16	428.324	-0.143319	0.112789	-1.27069	0.203839	0.70977	ENSG00000063761	ADCK1	protein_coding	NA
20791	ENSG00000188827.12	4857.94	-0.115888	0.0911998	-1.27071	0.203832	0.70977	ENSG00000188827	SLX4	protein_coding	NA
7830	ENSG00000226221.1	232.937	0.188383	0.1483	1.27028	0.203986	0.70978	ENSG00000226221	RPL26P19	processed_pseudogene	NA
28201	ENSG00000056277.16	2160.68	-0.114333	0.0900139	-1.27017	0.204026	0.709781	ENSG00000056277	ZNF280C	protein_coding	NA
20470	ENSG00000284946.1	1066.34	-0.137774	0.108487	-1.26996	0.204099	0.709899	ENSG00000284946		protein_coding	NA
15817	ENSG00000289883.1	32.6824	-0.553886	0.436397	-1.26922	0.204361	0.710505	ENSG00000289883	ENEMAL	lncRNA	NA
17475	ENSG00000139291.14	7133.73	0.0603412	0.0475439	1.26917	0.204381	0.710505	ENSG00000139291	TMEM19	protein_coding	NA
24753	ENSG00000229676.3	149.122	-0.270029	0.212766	-1.26914	0.204392	0.710505	ENSG00000229676	ZNF492	protein_coding	NA
6810	ENSG00000162840.4	36.0113	-0.463063	0.364929	-1.26891	0.204472	0.710645	ENSG00000162840	MT2P1	processed_pseudogene	NA
10203	ENSG00000131013.4	7468.78	0.059243	0.0466925	1.26879	0.204516	0.710662	ENSG00000131013	PPIL4	protein_coding	NA
14455	ENSG00000279406.1	39.0923	0.426977	0.336567	1.26863	0.204575	0.710728	ENSG00000279406		TEC	NA
8818	ENSG00000145916.19	5468.81	0.0614965	0.0485023	1.26791	0.20483	0.710814	ENSG00000145916	RMND5B	protein_coding	NA
9438	ENSG00000227057.10	37403.8	0.0698549	0.0550953	1.26789	0.204837	0.710814	ENSG00000227057	WDR46	protein_coding	NA
19009	ENSG00000100523.17	7956.24	-0.0931882	0.0734782	-1.26824	0.204711	0.710814	ENSG00000100523	DDHD1	protein_coding	NA
19503	ENSG00000078304.20	24259.1	0.0627386	0.0494787	1.26799	0.204801	0.710814	ENSG00000078304	PPP2R5C	protein_coding	NA
21379	ENSG00000125166.13	30932.9	0.0644627	0.050828	1.26825	0.204708	0.710814	ENSG00000125166	GOT2	protein_coding	NA
25553	ENSG00000105618.14	15756.6	0.0884078	0.0697122	1.26818	0.204732	0.710814	ENSG00000105618	PRPF31	protein_coding	NA
26988	ENSG00000232545.1	50.372	-0.558186	0.440305	-1.26773	0.204896	0.71088	ENSG00000232545		lncRNA	NA
11786	ENSG00000172748.14	230.577	-0.191939	0.151451	-1.26734	0.205034	0.710968	ENSG00000172748	ZNF596	protein_coding	NA
20917	ENSG00000250251.7	40.5741	-0.395572	0.312132	-1.26732	0.20504	0.710968	ENSG00000250251	PKD1P6	transcribed_unprocessed_pseudogene	NA
26564	ENSG00000156256.15	14026.6	0.0627953	0.0495412	1.26754	0.204963	0.710968	ENSG00000156256	USP16	protein_coding	NA
22447	ENSG00000205045.13	1059.59	-0.114509	0.0903675	-1.26715	0.205103	0.71105	ENSG00000205045	SLFN12L	protein_coding	NA
11066	ENSG00000075303.13	3031.23	-0.0798903	0.0630619	-1.26686	0.205207	0.711158	ENSG00000075303	SLC25A40	protein_coding	NA
15682	ENSG00000149503.13	29765.7	-0.0667266	0.0526718	-1.26684	0.205213	0.711158	ENSG00000149503	INCENP	protein_coding	NA
1710	ENSG00000163141.20	90.4046	-0.352971	0.278759	-1.26622	0.205434	0.71128	ENSG00000163141	BNIPL	protein_coding	NA
7932	ENSG00000230847.4	33.7478	0.511252	0.403703	1.26641	0.205368	0.71128	ENSG00000230847	OCLNP1	transcribed_unprocessed_pseudogene	NA
18579	ENSG00000284966.3	49.0183	-0.623175	0.492167	-1.26619	0.205447	0.71128	ENSG00000284966		lncRNA	NA
20998	ENSG00000286808.1	82.8897	-0.319201	0.252093	-1.2662	0.205441	0.71128	ENSG00000286808		lncRNA	NA
28302	ENSG00000013619.15	13647.3	0.100497	0.079354	1.26644	0.205357	0.71128	ENSG00000013619	MAMLD1	protein_coding	NA
1150	ENSG00000137965.11	3005.92	0.0776548	0.0613399	1.26598	0.205522	0.711403	ENSG00000137965	IFI44	protein_coding	NA
1614	ENSG00000131778.20	77.5688	-0.380348	0.300489	-1.26576	0.205598	0.711523	ENSG00000131778	CHD1L	protein_coding	NA
7216	ENSG00000250033.5	153.871	-0.330554	0.261172	-1.26566	0.205636	0.711523	ENSG00000250033	SLC7A11-AS1	lncRNA	NA
19860	ENSG00000104133.16	8198.1	-0.102517	0.0810354	-1.26509	0.205837	0.711809	ENSG00000104133	SPG11	protein_coding	NA
22371	ENSG00000265791.1	58.2637	-0.389671	0.308002	-1.26516	0.205815	0.711809	ENSG00000265791		lncRNA	NA
27333	ENSG00000205702.13	50.1917	-0.46179	0.364988	-1.26522	0.205792	0.711809	ENSG00000205702	CYP2D7	protein_coding	NA
5287	ENSG00000023330.15	19058.5	0.0538118	0.0425486	1.26471	0.205974	0.712145	ENSG00000023330	ALAS1	protein_coding	NA
3260	ENSG00000184261.5	427.926	-0.228452	0.180722	-1.26411	0.206192	0.712321	ENSG00000184261	KCNK12	protein_coding	NA
3439	ENSG00000116001.17	7697.42	-0.0761592	0.0602507	-1.26404	0.206216	0.712321	ENSG00000116001	TIA1	protein_coding	NA
6206	ENSG00000163900.11	6850.43	0.0673819	0.0533372	1.26332	0.206475	0.712321	ENSG00000163900	TMEM41A	protein_coding	NA
7586	ENSG00000150753.12	121163	0.0686804	0.0543943	1.26264	0.206719	0.712321	ENSG00000150753	CCT5	protein_coding	NA
9026	ENSG00000078401.7	4428.41	0.132502	0.104942	1.26262	0.206727	0.712321	ENSG00000078401	EDN1	protein_coding	NA
9480	ENSG00000065060.18	14243.6	-0.127837	0.101185	-1.26339	0.206449	0.712321	ENSG00000065060	BLTP3A	protein_coding	NA
9570	ENSG00000112559.15	80.767	0.351115	0.278092	1.26258	0.206739	0.712321	ENSG00000112559	MDFI	protein_coding	NA
10295	ENSG00000112110.10	13579.3	0.0772345	0.0611229	1.26359	0.206376	0.712321	ENSG00000112110	MRPL18	protein_coding	NA
10368	ENSG00000008018.9	37741.2	0.103736	0.0820705	1.26399	0.206234	0.712321	ENSG00000008018	PSMB1	protein_coding	NA
13458	ENSG00000106692.15	9304.31	-0.100659	0.0797064	-1.26287	0.206635	0.712321	ENSG00000106692	FKTN	protein_coding	NA
14948	ENSG00000273891.1	101.976	-0.272526	0.215835	-1.26266	0.206712	0.712321	ENSG00000273891		lncRNA	NA
17460	ENSG00000127328.22	3985.46	0.0864438	0.0683645	1.26445	0.206067	0.712321	ENSG00000127328	RAB3IP	protein_coding	NA
17575	ENSG00000133639.6	13304.8	0.065804	0.0520635	1.26392	0.206259	0.712321	ENSG00000133639	BTG1	protein_coding	NA
19098	ENSG00000250548.7	159.531	0.250011	0.197859	1.26358	0.206381	0.712321	ENSG00000250548	LINC01303	lncRNA	NA
19193	ENSG00000081177.19	4442.88	0.0981969	0.0777549	1.2629	0.206624	0.712321	ENSG00000081177	EXD2	protein_coding	NA
20778	ENSG00000085644.15	1671.34	-0.0768234	0.0608429	-1.26265	0.206714	0.712321	ENSG00000085644	ZNF213	protein_coding	NA
23227	ENSG00000161533.12	8663.8	0.0574786	0.0454945	1.26342	0.206439	0.712321	ENSG00000161533	ACOX1	protein_coding	NA
24972	ENSG00000011332.22	2904.73	0.0779514	0.0617395	1.26259	0.206738	0.712321	ENSG00000011332	DPF1	protein_coding	NA
12568	ENSG00000147676.14	777.039	0.131424	0.104101	1.26247	0.206779	0.712322	ENSG00000147676	MAL2	protein_coding	NA
1830	ENSG00000163357.11	104.521	-0.273788	0.217022	-1.26157	0.207103	0.712627	ENSG00000163357	DCST1	protein_coding	NA
4697	ENSG00000177483.12	49.3817	-0.472832	0.374681	-1.26196	0.206964	0.712627	ENSG00000177483	RBM44	protein_coding	NA
14560	ENSG00000188199.11	32.3248	-0.486716	0.385776	-1.26165	0.207073	0.712627	ENSG00000188199	NUTM2B	protein_coding	NA
16401	ENSG00000167283.9	7565.65	0.113315	0.0898133	1.26168	0.207065	0.712627	ENSG00000167283	ATP5MG	protein_coding	NA
20785	ENSG00000140987.21	2114.35	0.0830269	0.0658126	1.26156	0.207106	0.712627	ENSG00000140987	ZSCAN32	protein_coding	NA
28336	ENSG00000130821.17	1235.42	0.104635	0.0829058	1.26209	0.206915	0.712627	ENSG00000130821	SLC6A8	protein_coding	NA
26421	ENSG00000101189.7	20717.5	0.0849483	0.0673425	1.26144	0.207151	0.712647	ENSG00000101189	MRGBP	protein_coding	NA
15742	ENSG00000167770.13	12973.6	0.0792833	0.0628734	1.261	0.207309	0.713055	ENSG00000167770	OTUB1	protein_coding	NA
2306	ENSG00000134375.11	26648.7	0.0805424	0.0638914	1.26061	0.207448	0.713396	ENSG00000134375	TIMM17A	protein_coding	NA
799	ENSG00000227533.7	41.6205	0.444372	0.352619	1.2602	0.207596	0.71362	ENSG00000227533	SLC2A1-DT	lncRNA	NA
5093	ENSG00000196345.13	229.141	-0.270188	0.214417	-1.2601	0.207632	0.71362	ENSG00000196345	ZKSCAN7	protein_coding	NA
7756	ENSG00000289206.1	43.0813	-0.543562	0.43135	-1.26014	0.207618	0.71362	ENSG00000289206	NA	NA	NA
3873	ENSG00000115091.12	63098.5	0.0498793	0.0395971	1.25967	0.207788	0.713882	ENSG00000115091	ACTR3	protein_coding	NA
18793	ENSG00000196943.14	5412.98	-0.112218	0.0890798	-1.25975	0.207761	0.713882	ENSG00000196943	NOP9	protein_coding	NA
26369	ENSG00000215440.12	384.805	-0.187769	0.149089	-1.25944	0.207872	0.713898	ENSG00000215440	NPEPL1	protein_coding	NA
27479	ENSG00000130021.15	3758.07	0.0832601	0.0661072	1.25947	0.20786	0.713898	ENSG00000130021	PUDP	protein_coding	NA
2023	ENSG00000162733.19	361.59	-0.202014	0.160491	-1.25873	0.20813	0.714021	ENSG00000162733	DDR2	protein_coding	NA
3698	ENSG00000135940.7	19750.9	0.120145	0.0954525	1.25869	0.208142	0.714021	ENSG00000135940	COX5B	protein_coding	NA
11809	ENSG00000246089.5	370.908	0.139857	0.111108	1.25875	0.20812	0.714021	ENSG00000246089	MCPH1-DT	lncRNA	NA
18988	ENSG00000258537.6	387.396	-0.181376	0.144041	-1.25919	0.20796	0.714021	ENSG00000258537	FRMD6-AS2	lncRNA	NA
20996	ENSG00000103319.12	6245.01	-0.08266	0.0656539	-1.25903	0.208021	0.714021	ENSG00000103319	EEF2K	protein_coding	NA
23192	ENSG00000188612.12	54607	0.072526	0.0576208	1.25868	0.208147	0.714021	ENSG00000188612	SUMO2	protein_coding	NA
4779	ENSG00000134109.11	15979.7	-0.0667298	0.053025	-1.25846	0.208225	0.714154	ENSG00000134109	EDEM1	protein_coding	NA
9638	ENSG00000112715.26	48198.2	-0.103018	0.0818953	-1.25792	0.20842	0.714684	ENSG00000112715	VEGFA	protein_coding	NA
2147	ENSG00000236021.4	34.9731	-0.393337	0.313364	-1.25521	0.209403	0.714915	ENSG00000236021	COP1-DT	lncRNA	NA
3561	ENSG00000176407.18	17832.3	0.0650108	0.0517361	1.25659	0.208904	0.714915	ENSG00000176407	KCMF1	protein_coding	NA
3805	ENSG00000169679.15	45442.1	0.053766	0.0428024	1.25614	0.209063	0.714915	ENSG00000169679	BUB1	protein_coding	NA
4587	ENSG00000135905.21	2534.81	-0.11286	0.089828	-1.2564	0.208971	0.714915	ENSG00000135905	DOCK10	protein_coding	NA
7599	ENSG00000039139.11	625.118	-0.120143	0.0955847	-1.25692	0.208782	0.714915	ENSG00000039139	DNAH5	protein_coding	NA
8742	ENSG00000113734.18	4019.51	0.0934123	0.0743732	1.25599	0.209118	0.714915	ENSG00000113734	BNIP1	protein_coding	NA
9965	ENSG00000123505.20	25063.9	0.0523842	0.0417284	1.25536	0.209348	0.714915	ENSG00000123505	AMD1	protein_coding	NA
10511	ENSG00000189043.10	23692.1	0.0785741	0.0624863	1.25746	0.208587	0.714915	ENSG00000189043	NDUFA4	protein_coding	NA
11878	ENSG00000154359.13	1261.86	-0.110811	0.0882591	-1.25551	0.209292	0.714915	ENSG00000154359	LONRF1	protein_coding	NA
17092	ENSG00000139537.11	308.485	-0.208293	0.165846	-1.25594	0.209137	0.714915	ENSG00000139537	CCDC65	protein_coding	NA
17515	ENSG00000175183.10	4990.18	0.118726	0.094586	1.25522	0.2094	0.714915	ENSG00000175183	CSRP2	protein_coding	NA
17673	ENSG00000120860.11	6171.13	0.0837561	0.0666516	1.25663	0.208889	0.714915	ENSG00000120860	WASHC3	protein_coding	NA
18905	ENSG00000100941.9	62828.7	-0.0629974	0.0501089	-1.25721	0.208678	0.714915	ENSG00000100941	PNN	protein_coding	NA
18963	ENSG00000125375.18	2689.82	0.0964457	0.0768101	1.25564	0.209247	0.714915	ENSG00000125375	DMAC2L	protein_coding	NA
19405	ENSG00000100784.12	2979.97	-0.0695144	0.0553689	-1.25548	0.209305	0.714915	ENSG00000100784	RPS6KA5	protein_coding	NA
20404	ENSG00000259560.2	53.6797	0.459418	0.365809	1.2559	0.209153	0.714915	ENSG00000259560		lncRNA	NA
21590	ENSG00000168404.13	4777.44	-0.062574	0.0497893	-1.25678	0.208835	0.714915	ENSG00000168404	MLKL	protein_coding	NA
22911	ENSG00000264895.1	34.081	-0.697351	0.555082	-1.2563	0.209006	0.714915	ENSG00000264895		lncRNA	NA
24190	ENSG00000174917.9	8054.62	0.126318	0.100468	1.25729	0.208648	0.714915	ENSG00000174917	MICOS13	protein_coding	NA
24963	ENSG00000189144.15	537.355	-0.175244	0.139566	-1.25563	0.20925	0.714915	ENSG00000189144	ZNF573	protein_coding	NA
25113	ENSG00000279539.1	237.264	-0.172951	0.137686	-1.25612	0.209071	0.714915	ENSG00000279539		TEC	NA
26627	ENSG00000241837.7	2877.34	0.131682	0.104869	1.25568	0.209232	0.714915	ENSG00000241837	ATP5PO	protein_coding	NA
28418	ENSG00000198695.2	98555.3	0.0978948	0.0779029	1.25663	0.208889	0.714915	ENSG00000198695	MT-ND6	protein_coding	NA
9857	ENSG00000188994.14	5729.61	-0.105467	0.0840364	-1.25501	0.209474	0.715022	ENSG00000188994	ZNF292	protein_coding	NA
26183	ENSG00000101452.15	7895.01	-0.0744526	0.0593439	-1.2546	0.209625	0.715404	ENSG00000101452	DHX35	protein_coding	NA
24491	ENSG00000104979.9	27485.2	0.103266	0.0823302	1.25429	0.209738	0.715653	ENSG00000104979	C19orf53	protein_coding	NA
17427	ENSG00000090376.11	1472.98	-0.117753	0.0939162	-1.25381	0.20991	0.715868	ENSG00000090376	IRAK3	protein_coding	NA
17785	ENSG00000278993.1	432.684	0.136687	0.10902	1.25378	0.209921	0.715868	ENSG00000278993		TEC	NA
25972	ENSG00000101474.12	36597.4	0.0569538	0.0454177	1.254	0.209842	0.715868	ENSG00000101474	APMAP	protein_coding	NA
27245	ENSG00000179750.16	5267.36	-0.0703487	0.0561172	-1.2536	0.209986	0.715955	ENSG00000179750	APOBEC3B	protein_coding	NA
8082	ENSG00000176018.13	7804.61	0.0573449	0.0457572	1.25324	0.210117	0.71613	ENSG00000176018	LYSMD3	protein_coding	NA
10276	ENSG00000130338.13	4733.76	-0.142279	0.113529	-1.25324	0.210117	0.71613	ENSG00000130338	TULP4	protein_coding	NA
25930	ENSG00000125821.13	6945.2	0.125984	0.100546	1.253	0.210206	0.716295	ENSG00000125821	DTD1	protein_coding	NA
13871	ENSG00000159069.14	28091.6	0.0847188	0.067626	1.25275	0.210295	0.716463	ENSG00000159069	FBXW5	protein_coding	NA
13484	ENSG00000136810.13	80034.5	0.110068	0.0878782	1.25251	0.210385	0.716498	ENSG00000136810	TXN	protein_coding	NA
18742	ENSG00000235194.9	1778.85	-0.103442	0.0825847	-1.25255	0.210368	0.716498	ENSG00000235194	PPP1R3E	protein_coding	NA
10726	ENSG00000175741.5	869.692	0.117633	0.0939398	1.25221	0.210492	0.716639	ENSG00000175741	RWDD4P2	processed_pseudogene	NA
27364	ENSG00000100347.15	9927.9	0.0719766	0.0574813	1.25217	0.210506	0.716639	ENSG00000100347	SAMM50	protein_coding	NA
18213	ENSG00000139514.13	61259.1	-0.106546	0.0850976	-1.25204	0.210554	0.716667	ENSG00000139514	SLC7A1	protein_coding	NA
11413	ENSG00000128609.16	9193.66	0.0845995	0.0675948	1.25157	0.210727	0.717119	ENSG00000128609	NDUFA5	protein_coding	NA
3535	ENSG00000115350.12	10459	0.121611	0.0972091	1.25102	0.210926	0.717657	ENSG00000115350	POLE4	protein_coding	NA
26481	ENSG00000275993.4	2334.71	0.0986496	0.0788619	1.25092	0.210965	0.717657	ENSG00000275993		artifact	NA
515	ENSG00000142765.18	538.81	0.201133	0.160817	1.25069	0.211047	0.717699	ENSG00000142765	SYTL1	protein_coding	NA
6704	ENSG00000259959.1	407.602	-0.147927	0.118279	-1.25066	0.211057	0.717699	ENSG00000259959		lncRNA	NA
12839	ENSG00000236404.12	113.483	-0.276871	0.221422	-1.25042	0.211146	0.717863	ENSG00000236404	VLDLR-AS1	lncRNA	NA
20933	ENSG00000183889.12	41.823	-0.509891	0.407868	-1.25014	0.21125	0.717947	ENSG00000183889	NPIPA6	protein_coding	NA
27092	ENSG00000242114.6	423.304	-0.157358	0.125863	-1.25023	0.211214	0.717947	ENSG00000242114	MTFP1	protein_coding	NA
5976	ENSG00000152601.18	40383.3	-0.0662109	0.0529929	-1.24943	0.211508	0.718007	ENSG00000152601	MBNL1	protein_coding	NA
9872	ENSG00000146281.6	14954.1	-0.0874508	0.0699862	-1.24954	0.211466	0.718007	ENSG00000146281	PM20D2	protein_coding	NA
10393	ENSG00000146540.15	21225.5	0.109434	0.0875801	1.24953	0.211471	0.718007	ENSG00000146540	C7orf50	protein_coding	NA
14106	ENSG00000150867.14	17386.9	0.064037	0.0512521	1.24945	0.2115	0.718007	ENSG00000150867	PIP4K2A	protein_coding	NA
23015	ENSG00000141376.24	2231.41	0.1048	0.0838733	1.24951	0.21148	0.718007	ENSG00000141376	BCAS3	protein_coding	NA
24540	ENSG00000011243.19	11977	0.0661393	0.052915	1.24992	0.21133	0.718007	ENSG00000011243	AKAP8L	protein_coding	NA
5464	ENSG00000242516.4	1100.76	0.0950411	0.0760795	1.24923	0.21158	0.718115	ENSG00000242516	LINC00960	lncRNA	NA
8611	ENSG00000145901.17	42336.6	-0.0771219	0.0617482	-1.24897	0.211674	0.718165	ENSG00000145901	TNIP1	protein_coding	NA
14770	ENSG00000107816.17	15822	0.083393	0.0667677	1.249	0.211664	0.718165	ENSG00000107816	LZTS2	protein_coding	NA
3957	ENSG00000233221.7	59.9863	-0.339639	0.271962	-1.24885	0.211721	0.718186	ENSG00000233221	ARHGEF4-AS1	lncRNA	NA
454	ENSG00000187010.21	35.073	-0.464491	0.372386	-1.24734	0.212274	0.718348	ENSG00000187010	RHD	protein_coding	NA
3248	ENSG00000228925.1	336.864	-0.205775	0.164848	-1.24827	0.211932	0.718348	ENSG00000228925		lncRNA	NA
6182	ENSG00000228205.1	101.542	0.291871	0.234009	1.24726	0.212301	0.718348	ENSG00000228205	RPS3P3	processed_pseudogene	NA
9169	ENSG00000291112.1	197.728	0.214181	0.171576	1.24832	0.211915	0.718348	ENSG00000291112		lncRNA	NA
9282	ENSG00000204592.9	55993	0.0687832	0.0551363	1.24751	0.21221	0.718348	ENSG00000204592	HLA-E	protein_coding	NA
13677	ENSG00000167110.19	21425.5	0.0647824	0.0519508	1.247	0.212399	0.718348	ENSG00000167110	GOLGA2	protein_coding	NA
14725	ENSG00000155254.13	7350.7	0.0765283	0.0613285	1.24784	0.212088	0.718348	ENSG00000155254	MARVELD1	protein_coding	NA
15880	ENSG00000174483.20	112.479	-0.298533	0.239374	-1.24714	0.212346	0.718348	ENSG00000174483	BBS1	protein_coding	NA
18695	ENSG00000092200.13	273.833	-0.183428	0.147087	-1.24707	0.21237	0.718348	ENSG00000092200	RPGRIP1	protein_coding	NA
18844	ENSG00000129521.15	403.591	0.124343	0.0997158	1.24697	0.212408	0.718348	ENSG00000129521	EGLN3	protein_coding	NA
21789	ENSG00000141013.17	3004.89	0.079325	0.063582	1.2476	0.212177	0.718348	ENSG00000141013	GAS8	protein_coding	NA
22849	ENSG00000198740.9	2825.29	-0.114801	0.0919816	-1.24808	0.212001	0.718348	ENSG00000198740	ZNF652	protein_coding	NA
23142	ENSG00000154265.16	1594.54	-0.102452	0.0820826	-1.24816	0.211974	0.718348	ENSG00000154265	ABCA5	protein_coding	NA
24030	ENSG00000099625.14	753.375	-0.15352	0.123071	-1.24741	0.212248	0.718348	ENSG00000099625	CBARP	protein_coding	NA
26812	ENSG00000160299.19	31874.8	-0.100897	0.080856	-1.24786	0.212083	0.718348	ENSG00000160299	PCNT	protein_coding	NA
28321	ENSG00000147400.10	7772.83	0.0892038	0.071471	1.24811	0.21199	0.718348	ENSG00000147400	CETN2	protein_coding	NA
229	ENSG00000130940.15	933.008	0.106461	0.0854823	1.24542	0.212977	0.718379	ENSG00000130940	CASZ1	protein_coding	NA
1018	ENSG00000177606.9	42846.9	0.0757822	0.0608379	1.24564	0.212896	0.718379	ENSG00000177606	JUN	protein_coding	NA
2389	ENSG00000286619.1	62.3216	-0.340605	0.273369	-1.24595	0.212781	0.718379	ENSG00000286619	PM20D1-AS1	lncRNA	NA
3603	ENSG00000153561.13	17289	-0.0739208	0.059296	-1.24664	0.212529	0.718379	ENSG00000153561	RMND5A	protein_coding	NA
8254	ENSG00000061455.11	325.537	-0.15594	0.125135	-1.24617	0.212701	0.718379	ENSG00000061455	PRDM6	protein_coding	NA
11821	ENSG00000275342.6	12819.4	0.0877772	0.07046	1.24577	0.212848	0.718379	ENSG00000275342	PRAG1	protein_coding	NA
12667	ENSG00000153317.15	31391.1	-0.122281	0.098182	-1.24545	0.212965	0.718379	ENSG00000153317	ASAP1	protein_coding	NA
13625	ENSG00000044574.9	171639	0.05856	0.0470136	1.2456	0.212912	0.718379	ENSG00000044574	HSPA5	protein_coding	NA
15934	ENSG00000290994.1	129.674	-0.288914	0.231864	-1.24605	0.212746	0.718379	ENSG00000290994		lncRNA	NA
18345	ENSG00000136143.16	7290.72	0.0673773	0.0540968	1.2455	0.212949	0.718379	ENSG00000136143	SUCLA2	protein_coding	NA
19861	ENSG00000259659.1	59.1632	-0.347541	0.278796	-1.24658	0.212552	0.718379	ENSG00000259659		lncRNA	NA
20085	ENSG00000166855.9	10320.1	0.0545365	0.0437855	1.24554	0.212934	0.718379	ENSG00000166855	CLPX	protein_coding	NA
20603	ENSG00000172366.20	3463.94	0.113344	0.0909126	1.24674	0.212494	0.718379	ENSG00000172366	MCRIP2	protein_coding	NA
24361	ENSG00000267082.2	125.427	0.233348	0.187314	1.24576	0.212853	0.718379	ENSG00000267082	DOCK6-AS1	lncRNA	NA
171	ENSG00000171735.21	6672.34	0.096571	0.0776055	1.24438	0.213359	0.718933	ENSG00000171735	CAMTA1	protein_coding	NA
2150	ENSG00000152092.16	67.6168	0.357146	0.28707	1.24411	0.21346	0.718933	ENSG00000152092	ASTN1	protein_coding	NA
2604	ENSG00000163050.18	98.9454	-0.286661	0.230577	-1.24323	0.213782	0.718933	ENSG00000163050	COQ8A	protein_coding	NA
6252	ENSG00000163347.6	846.411	0.130672	0.105024	1.2442	0.213425	0.718933	ENSG00000163347	CLDN1	protein_coding	NA
7841	ENSG00000169067.4	68.1838	0.398919	0.320578	1.24437	0.213362	0.718933	ENSG00000169067	ACTBL2	protein_coding	NA
9874	ENSG00000198833.7	13480.6	-0.0587748	0.047244	-1.24407	0.213474	0.718933	ENSG00000198833	UBE2J1	protein_coding	NA
16031	ENSG00000054967.13	3671.75	-0.0726294	0.0583553	-1.24461	0.213276	0.718933	ENSG00000054967	RELT	protein_coding	NA
16659	ENSG00000010278.15	19898.2	0.0658289	0.0529111	1.24414	0.213447	0.718933	ENSG00000010278	CD9	protein_coding	NA
16858	ENSG00000151491.14	8165.75	-0.0615984	0.0495417	-1.24337	0.213733	0.718933	ENSG00000151491	EPS8	protein_coding	NA
20686	ENSG00000183751.16	12215.2	0.0762074	0.0612815	1.24356	0.213661	0.718933	ENSG00000183751	TBL3	protein_coding	NA
22055	ENSG00000269947.1	136.13	-0.290169	0.233419	-1.24312	0.213822	0.718933	ENSG00000269947		lncRNA	NA
23067	ENSG00000178607.17	4066.68	-0.0863428	0.0694089	-1.24397	0.21351	0.718933	ENSG00000178607	ERN1	protein_coding	NA
23118	ENSG00000182481.10	104256	0.0646362	0.0519597	1.24397	0.213511	0.718933	ENSG00000182481	KPNA2	protein_coding	NA
24934	ENSG00000267260.4	84.9426	-0.309623	0.249034	-1.24329	0.213759	0.718933	ENSG00000267260		lncRNA	NA
25312	ENSG00000024422.12	37256.6	0.0757749	0.0609242	1.24376	0.213589	0.718933	ENSG00000024422	EHD2	protein_coding	NA
25390	ENSG00000142541.18	293874	0.124847	0.10037	1.24387	0.213547	0.718933	ENSG00000142541	RPL13A	protein_coding	NA
27126	ENSG00000100150.20	1443.4	-0.0932199	0.0749838	-1.2432	0.213794	0.718933	ENSG00000100150	DEPDC5	protein_coding	NA
5178	ENSG00000010256.12	39805.2	0.0880457	0.0708697	1.24236	0.214104	0.719413	ENSG00000010256	UQCRC1	protein_coding	NA
5393	ENSG00000226360.5	304.646	0.185085	0.148964	1.24248	0.214059	0.719413	ENSG00000226360	RPL10AP6	processed_pseudogene	NA
7534	ENSG00000188818.13	383.605	-0.159359	0.128292	-1.24215	0.214181	0.719413	ENSG00000188818	ZDHHC11	protein_coding	NA
12581	ENSG00000172172.8	12190.2	0.0964587	0.0776496	1.24223	0.214151	0.719413	ENSG00000172172	MRPL13	protein_coding	NA
14021	ENSG00000183049.14	4058.68	0.0864861	0.0696282	1.24211	0.214195	0.719413	ENSG00000183049	CAMK1D	protein_coding	NA
14110	ENSG00000179133.15	87.9933	0.272008	0.218993	1.24208	0.214206	0.719413	ENSG00000179133	C10orf67	protein_coding	NA
4161	ENSG00000172878.14	2783.32	-0.0771033	0.0621247	-1.24111	0.214566	0.71948	ENSG00000172878	METAP1D	protein_coding	NA
9918	ENSG00000132429.10	1654.8	0.0981272	0.0790329	1.2416	0.214384	0.71948	ENSG00000132429	POPDC3	protein_coding	NA
18187	ENSG00000127870.17	11789.4	0.0665835	0.0536344	1.24143	0.214446	0.71948	ENSG00000127870	RNF6	protein_coding	NA
21809	ENSG00000171861.11	9207.82	0.0839461	0.0676239	1.24137	0.21447	0.71948	ENSG00000171861	MRM3	protein_coding	NA
23031	ENSG00000146872.19	13182.6	0.0590651	0.0475862	1.24122	0.214523	0.71948	ENSG00000146872	TLK2	protein_coding	NA
25088	ENSG00000123810.9	1114.26	0.128675	0.103618	1.24183	0.2143	0.71948	ENSG00000123810	B9D2	protein_coding	NA
25700	ENSG00000179909.16	100.027	-0.345534	0.278394	-1.24117	0.214543	0.71948	ENSG00000179909	ZNF154	protein_coding	NA
27020	ENSG00000272977.1	311.252	0.155573	0.125355	1.24105	0.214586	0.71948	ENSG00000272977		lncRNA	NA
27997	ENSG00000196440.12	1858.2	0.118053	0.0950785	1.24164	0.214369	0.71948	ENSG00000196440	ARMCX4	protein_coding	NA
14779	ENSG00000107829.15	3742.02	0.111715	0.0900259	1.24092	0.214634	0.719508	ENSG00000107829	FBXW4	protein_coding	NA
2647	ENSG00000177788.7	2648.73	-0.0850098	0.0685437	-1.24023	0.214892	0.719582	ENSG00000177788	RAB4A-AS1	lncRNA	NA
5102	ENSG00000163808.17	14455.7	-0.0545862	0.0440423	-1.2394	0.215196	0.719582	ENSG00000163808	KIF15	protein_coding	NA
5397	ENSG00000241359.1	33.2279	0.455961	0.36778	1.23976	0.215063	0.719582	ENSG00000241359	SYNPR-AS1	lncRNA	NA
6825	ENSG00000163626.17	6085.22	0.0652914	0.0526619	1.23982	0.215041	0.719582	ENSG00000163626	COX18	protein_coding	NA
6879	ENSG00000289443.1	265.495	-0.205205	0.165501	-1.2399	0.215012	0.719582	ENSG00000289443		lncRNA	NA
9558	ENSG00000124596.17	10746.4	0.0550619	0.0443798	1.2407	0.214717	0.719582	ENSG00000124596	OARD1	protein_coding	NA
15515	ENSG00000121671.12	1883.99	0.0893106	0.0720019	1.24039	0.21483	0.719582	ENSG00000121671	CRY2	protein_coding	NA
18043	ENSG00000132341.12	114877	0.083007	0.0669416	1.23999	0.214979	0.719582	ENSG00000132341	RAN	protein_coding	NA
20320	ENSG00000103888.17	15910.2	-0.193647	0.156228	-1.23952	0.215155	0.719582	ENSG00000103888	CEMIP	protein_coding	NA
20377	ENSG00000291027.1	60.3735	-0.339336	0.273826	-1.23924	0.215257	0.719582	ENSG00000291027	UBE2Q2P1	lncRNA	NA
22057	ENSG00000108961.14	365.103	0.180082	0.145284	1.23951	0.215155	0.719582	ENSG00000108961	RANGRF	protein_coding	NA
23249	ENSG00000267546.2	39.612	-0.415162	0.334704	-1.24039	0.214833	0.719582	ENSG00000267546		lncRNA	NA
23955	ENSG00000279433.1	40.8671	-0.502593	0.40519	-1.24039	0.214832	0.719582	ENSG00000279433		TEC	NA
25148	ENSG00000176531.11	2100.62	0.0855369	0.0689799	1.24003	0.214966	0.719582	ENSG00000176531	PHLDB3	protein_coding	NA
28155	ENSG00000101882.10	4547.06	0.136548	0.110181	1.2393	0.215236	0.719582	ENSG00000101882	NKAP	protein_coding	NA
6656	ENSG00000121892.15	47756.5	-0.072355	0.0583953	-1.23906	0.215325	0.719673	ENSG00000121892	PDS5A	protein_coding	NA
14061	ENSG00000165983.15	8216.14	-0.0627098	0.0506219	-1.23879	0.215424	0.719737	ENSG00000165983	PTER	protein_coding	NA
15246	ENSG00000170683.7	295.857	0.190104	0.153454	1.23883	0.215409	0.719737	ENSG00000170683	OR10A3	protein_coding	NA
2970	ENSG00000068697.7	37254.1	0.075329	0.0608142	1.23868	0.215466	0.719742	ENSG00000068697	LAPTM4A	protein_coding	NA
14749	ENSG00000213341.11	10799.4	0.0574515	0.0463859	1.23855	0.21551	0.719758	ENSG00000213341	CHUK	protein_coding	NA
24084	ENSG00000104899.8	1362.56	-0.256945	0.207494	-1.23833	0.215595	0.719905	ENSG00000104899	AMH	protein_coding	NA
1042	ENSG00000125703.15	3736.78	0.0668313	0.0540812	1.23576	0.216548	0.719962	ENSG00000125703	ATG4C	protein_coding	NA
3665	ENSG00000174501.15	2071.61	-0.145959	0.118119	-1.23569	0.216574	0.719962	ENSG00000174501	ANKRD36C	protein_coding	NA
7821	ENSG00000134352.21	59741.1	-0.0892214	0.0721997	-1.23576	0.216548	0.719962	ENSG00000134352	IL6ST	protein_coding	NA
8409	ENSG00000120727.13	12324.1	0.065026	0.0525956	1.23634	0.216333	0.719962	ENSG00000120727	PAIP2	protein_coding	NA
9524	ENSG00000124772.12	313.838	0.144176	0.116488	1.23769	0.215832	0.719962	ENSG00000124772	CPNE5	protein_coding	NA
9837	ENSG00000013392.8	957.585	0.117372	0.0949582	1.23603	0.216446	0.719962	ENSG00000013392	RWDD2A	protein_coding	NA
9871	ENSG00000288009.1	70.761	-0.325715	0.263277	-1.23716	0.216028	0.719962	ENSG00000288009		lncRNA	NA
13020	ENSG00000198853.12	17024	-0.0651914	0.0527436	-1.236	0.216457	0.719962	ENSG00000198853	RUSC2	protein_coding	NA
13902	ENSG00000270259.2	52.866	-0.425731	0.344189	-1.23691	0.21612	0.719962	ENSG00000270259		processed_pseudogene	NA
14203	ENSG00000108100.18	21196.2	0.0537949	0.0434508	1.23806	0.215692	0.719962	ENSG00000108100	CCNY	protein_coding	NA
14695	ENSG00000107443.16	3762.61	-0.0704714	0.0570184	-1.23594	0.21648	0.719962	ENSG00000107443	CCNJ	protein_coding	NA
14855	ENSG00000203867.8	144.95	0.209219	0.169284	1.2359	0.216494	0.719962	ENSG00000203867	RBM20	protein_coding	NA
15709	ENSG00000185670.9	1123.32	0.107034	0.0865894	1.23611	0.216416	0.719962	ENSG00000185670	ZBTB3	protein_coding	NA
20246	ENSG00000177971.9	4413.99	0.10597	0.0856507	1.23724	0.215999	0.719962	ENSG00000177971	IMP3	protein_coding	NA
20435	ENSG00000140548.10	2818.68	0.0815291	0.0659396	1.23642	0.216302	0.719962	ENSG00000140548	ZNF710	protein_coding	NA
22729	ENSG00000131094.4	129.963	0.24596	0.198808	1.23717	0.216023	0.719962	ENSG00000131094	C1QL1	protein_coding	NA
23240	ENSG00000129646.16	1198.79	-0.122883	0.0994051	-1.23618	0.21639	0.719962	ENSG00000129646	QRICH2	protein_coding	NA
24163	ENSG00000280239.1	436.049	-0.181922	0.147014	-1.23745	0.215921	0.719962	ENSG00000280239		TEC	NA
24530	ENSG00000105135.16	25568.5	0.0757612	0.0612609	1.2367	0.2162	0.719962	ENSG00000105135	ILVBL	protein_coding	NA
26267	ENSG00000080189.15	13811.2	-0.0544065	0.0439634	-1.23754	0.215886	0.719962	ENSG00000080189	SLC35C2	protein_coding	NA
27071	ENSG00000100319.13	1454.53	0.0905919	0.0732225	1.23721	0.216007	0.719962	ENSG00000100319	ZMAT5	protein_coding	NA
27396	ENSG00000197182.16	680.41	-0.153515	0.124234	-1.23569	0.216574	0.719962	ENSG00000197182	MIRLET7BHG	lncRNA	NA
27805	ENSG00000187601.5	810.806	0.144884	0.117016	1.23816	0.215656	0.719962	ENSG00000187601	MAGEH1	protein_coding	NA
28330	ENSG00000213397.12	257.287	-0.171736	0.138741	-1.23781	0.215785	0.719962	ENSG00000213397	HAUS7	protein_coding	NA
437	ENSG00000001460.18	3886.63	0.0843486	0.0683214	1.23458	0.216985	0.720266	ENSG00000001460	STPG1	protein_coding	NA
7728	ENSG00000164327.14	9664.41	-0.0958799	0.0776295	-1.2351	0.216794	0.720266	ENSG00000164327	RICTOR	protein_coding	NA
8334	ENSG00000113558.19	1500.93	-0.104558	0.0846841	-1.23468	0.216951	0.720266	ENSG00000113558	SKP1	protein_coding	NA
10654	ENSG00000240583.14	39.2304	0.399829	0.323705	1.23516	0.216769	0.720266	ENSG00000240583	AQP1	protein_coding	NA
11426	ENSG00000279265.1	34.7787	-0.53936	0.43676	-1.23491	0.216863	0.720266	ENSG00000279265		TEC	NA
13863	ENSG00000054148.18	4132.52	0.114735	0.0929254	1.2347	0.216941	0.720266	ENSG00000054148	PHPT1	protein_coding	NA
15403	ENSG00000109881.17	10167.4	0.114831	0.0930086	1.23463	0.216967	0.720266	ENSG00000109881	CCDC34	protein_coding	NA
16409	ENSG00000118096.10	4454.71	0.0736063	0.0596204	1.23458	0.216986	0.720266	ENSG00000118096	IFT46	protein_coding	NA
15202	ENSG00000132286.12	3131.43	-0.0647521	0.0524725	-1.23402	0.217196	0.720829	ENSG00000132286	TIMM10B	protein_coding	NA
8476	ENSG00000178913.9	33080.9	0.0531847	0.0431262	1.23323	0.217489	0.721082	ENSG00000178913	TAF7	protein_coding	NA
12245	ENSG00000205268.11	2435.55	-0.0773042	0.0626875	-1.23317	0.217513	0.721082	ENSG00000205268	PDE7A	protein_coding	NA
12346	ENSG00000076641.4	5450.29	0.111855	0.0906785	1.23353	0.217378	0.721082	ENSG00000076641	PAG1	protein_coding	NA
16717	ENSG00000139194.8	165.945	-0.249067	0.201971	-1.23318	0.217508	0.721082	ENSG00000139194	RBP5	protein_coding	NA
23208	ENSG00000108469.15	4761.07	-0.072888	0.0590837	-1.23364	0.217337	0.721082	ENSG00000108469	RECQL5	protein_coding	NA
27529	ENSG00000169249.14	1926.49	-0.103956	0.0842984	-1.23319	0.217504	0.721082	ENSG00000169249	ZRSR2	protein_coding	NA
20562	ENSG00000184277.13	2350.87	0.0789632	0.0640393	1.23304	0.21756	0.721104	ENSG00000184277	TM2D3	protein_coding	NA
1609	ENSG00000131791.8	5043.82	-0.0558502	0.0453079	-1.23268	0.217695	0.721255	ENSG00000131791	PRKAB2	protein_coding	NA
8252	ENSG00000249996.1	66.83	-0.378494	0.30707	-1.2326	0.217726	0.721255	ENSG00000249996	PPIC-AS1	lncRNA	NA
23035	ENSG00000011028.14	9394.34	0.101117	0.0820271	1.23273	0.217676	0.721255	ENSG00000011028	MRC2	protein_coding	NA
10565	ENSG00000196683.12	15832.1	0.125184	0.101578	1.2324	0.2178	0.721366	ENSG00000196683	TOMM7	protein_coding	NA
1814	ENSG00000287064.1	118.216	-0.326854	0.265268	-1.23216	0.217888	0.721374	ENSG00000287064		lncRNA	NA
3741	ENSG00000272902.2	68.5418	-0.31693	0.2573	-1.23175	0.218042	0.721374	ENSG00000272902	TBC1D8-AS1	lncRNA	NA
5322	ENSG00000213533.13	268.152	0.154806	0.125634	1.2322	0.217874	0.721374	ENSG00000213533	STIMATE	protein_coding	NA
10520	ENSG00000006747.15	70.4362	-0.279594	0.226972	-1.23184	0.218007	0.721374	ENSG00000006747	SCIN	protein_coding	NA
22109	ENSG00000223878.1	63.3629	-0.426129	0.345883	-1.23201	0.217947	0.721374	ENSG00000223878	PPIAP53	processed_pseudogene	NA
23770	ENSG00000152223.16	29498	-0.186715	0.151585	-1.23175	0.218043	0.721374	ENSG00000152223	EPG5	protein_coding	NA
22302	ENSG00000109113.20	34908.4	0.0907532	0.0736862	1.23162	0.218092	0.721404	ENSG00000109113	RAB34	protein_coding	NA
24627	ENSG00000105643.11	5822.98	-0.0826966	0.0671527	-1.23147	0.218147	0.721451	ENSG00000105643	ARRDC2	protein_coding	NA
313	ENSG00000055070.17	45436.9	0.0459202	0.0373169	1.23055	0.218492	0.721708	ENSG00000055070	SZRD1	protein_coding	NA
510	ENSG00000142784.16	9786.37	0.078486	0.063796	1.23027	0.218598	0.721708	ENSG00000142784	WDTC1	protein_coding	NA
1087	ENSG00000116729.14	21518.8	0.0645565	0.052443	1.23098	0.218329	0.721708	ENSG00000116729	WLS	protein_coding	NA
1531	ENSG00000273136.9	3207.43	-0.137476	0.111716	-1.23058	0.218479	0.721708	ENSG00000273136	NBPF26	protein_coding	NA
2928	ENSG00000143870.13	51160.2	0.0498636	0.0405381	1.23004	0.21868	0.721708	ENSG00000143870	PDIA6	protein_coding	NA
4122	ENSG00000198648.12	8591.12	-0.0548055	0.0445346	-1.23063	0.218463	0.721708	ENSG00000198648	STK39	protein_coding	NA
5858	ENSG00000168917.9	2930.5	0.0754247	0.061329	1.22984	0.218758	0.721708	ENSG00000168917	SLC35G2	protein_coding	NA
9689	ENSG00000096093.16	2183.62	-0.0724121	0.0588814	-1.22979	0.218774	0.721708	ENSG00000096093	EFHC1	protein_coding	NA
10475	ENSG00000136238.20	82523.5	0.0893365	0.0726199	1.23019	0.218625	0.721708	ENSG00000136238	RAC1	protein_coding	NA
13023	ENSG00000215187.13	37.2501	-0.412952	0.335657	-1.23028	0.218592	0.721708	ENSG00000215187	CIMIP2B	protein_coding	NA
13537	ENSG00000196739.15	5292.24	-0.09097	0.0739738	-1.22976	0.218787	0.721708	ENSG00000196739	COL27A1	protein_coding	NA
17033	ENSG00000151239.14	19848.6	0.0556007	0.0452106	1.22982	0.218766	0.721708	ENSG00000151239	TWF1	protein_coding	NA
19270	ENSG00000187097.13	4258	-0.112276	0.0912246	-1.23077	0.21841	0.721708	ENSG00000187097	ENTPD5	protein_coding	NA
23078	ENSG00000258890.8	5418.74	-0.0595492	0.0484147	-1.22998	0.218704	0.721708	ENSG00000258890	CEP95	protein_coding	NA
10835	ENSG00000146729.10	7399.53	0.0770279	0.0626617	1.22927	0.218972	0.722187	ENSG00000146729	NIPSNAP2	protein_coding	NA
7563	ENSG00000133398.4	10705.7	0.0960873	0.0781847	1.22898	0.21908	0.722407	ENSG00000133398	MED10	protein_coding	NA
11965	ENSG00000104689.10	6111.56	-0.0621632	0.0505856	-1.22887	0.21912	0.722408	ENSG00000104689	TNFRSF10A	protein_coding	NA
1172	ENSG00000117155.17	9756.71	0.0695257	0.0566095	1.22816	0.219386	0.72277	ENSG00000117155	SSX2IP	protein_coding	NA
3505	ENSG00000204843.13	60322.8	0.0590427	0.0480792	1.22803	0.219435	0.72277	ENSG00000204843	DCTN1	protein_coding	NA
4670	ENSG00000293137.1	673.53	0.141611	0.115315	1.22804	0.219431	0.72277	ENSG00000293137	MSL3B	protein_coding	NA
15070	ENSG00000142089.17	28258.1	0.0848482	0.0690933	1.22802	0.219438	0.72277	ENSG00000142089	IFITM3	protein_coding	NA
19406	ENSG00000133943.21	4579	-0.0578695	0.0471189	-1.22816	0.219387	0.72277	ENSG00000133943	DGLUCY	protein_coding	NA
19572	ENSG00000185024.18	11110.8	0.0609951	0.0496729	1.22794	0.219471	0.72277	ENSG00000185024	BRF1	protein_coding	NA
4735	ENSG00000115685.15	7268.56	0.0826384	0.067331	1.22735	0.219693	0.723367	ENSG00000115685	PPP1R7	protein_coding	NA
9573	ENSG00000124593.16	130.061	0.216245	0.176246	1.22695	0.219841	0.723456	ENSG00000124593		protein_coding	NA
21158	ENSG00000235560.4	93.9244	0.308012	0.251028	1.22701	0.21982	0.723456	ENSG00000235560	ZNF747-DT	lncRNA	NA
27923	ENSG00000102158.22	27574.3	0.0496816	0.0404911	1.22698	0.219832	0.723456	ENSG00000102158	MAGT1	protein_coding	NA
26001	ENSG00000282870.1	277.68	-0.17366	0.141569	-1.22668	0.219942	0.723658	ENSG00000282870	FRG1DP	transcribed_unprocessed_pseudogene	NA
628	ENSG00000134684.13	54911.1	-0.0541904	0.0442097	-1.22576	0.220289	0.723738	ENSG00000134684	YARS1	protein_coding	NA
1527	ENSG00000275131.5	2985.82	-0.134081	0.109383	-1.22579	0.220277	0.723738	ENSG00000275131	PDE4DIPP2	transcribed_unprocessed_pseudogene	NA
5920	ENSG00000152952.14	23231.4	0.0615935	0.0502316	1.22619	0.220127	0.723738	ENSG00000152952	PLOD2	protein_coding	NA
6637	ENSG00000249207.2	122.404	-0.239294	0.19519	-1.22595	0.220217	0.723738	ENSG00000249207		lncRNA	NA
6820	ENSG00000173542.9	11060.1	-0.0727064	0.0593092	-1.22589	0.220241	0.723738	ENSG00000173542	MOB1B	protein_coding	NA
16321	ENSG00000170145.5	15006.8	-0.108585	0.0885683	-1.226	0.220199	0.723738	ENSG00000170145	SIK2	protein_coding	NA
16467	ENSG00000137642.13	1708.24	0.125374	0.102246	1.2262	0.220124	0.723738	ENSG00000137642	SORL1	protein_coding	NA
21513	ENSG00000141101.13	10309.2	0.0691132	0.0563537	1.22642	0.220041	0.723738	ENSG00000141101	NOB1	protein_coding	NA
5640	ENSG00000243276.6	423.529	0.129798	0.105968	1.22488	0.220621	0.724429	ENSG00000243276		lncRNA	NA
19565	ENSG00000185567.7	9357.2	0.200583	0.16375	1.22494	0.220599	0.724429	ENSG00000185567	AHNAK2	protein_coding	NA
19833	ENSG00000166963.13	146.152	0.248361	0.202754	1.22493	0.2206	0.724429	ENSG00000166963	MAP1A	protein_coding	NA
2493	ENSG00000143499.14	16931.3	0.0533823	0.0435982	1.22442	0.220796	0.724502	ENSG00000143499	SMYD2	protein_coding	NA
3496	ENSG00000187605.16	8094.16	-0.202963	0.165799	-1.22415	0.220896	0.724502	ENSG00000187605	TET3	protein_coding	NA
5368	ENSG00000163681.17	18564.8	-0.069861	0.057077	-1.22398	0.22096	0.724502	ENSG00000163681	SLMAP	protein_coding	NA
12476	ENSG00000147669.11	14122.4	0.0802332	0.0655518	1.22396	0.220966	0.724502	ENSG00000147669	POLR2K	protein_coding	NA
18549	ENSG00000043355.12	2577.69	-0.0839506	0.0685763	-1.22419	0.220879	0.724502	ENSG00000043355	ZIC2	protein_coding	NA
22598	ENSG00000141698.17	12702.1	0.0762732	0.0623156	1.22398	0.220959	0.724502	ENSG00000141698	NT5C3B	protein_coding	NA
25983	ENSG00000100997.20	13463.4	-0.0628202	0.0513192	-1.22411	0.220912	0.724502	ENSG00000100997	ABHD12	protein_coding	NA
27655	ENSG00000147050.18	3951.18	0.0761487	0.0621789	1.22467	0.220699	0.724502	ENSG00000147050	KDM6A	protein_coding	NA
28028	ENSG00000185222.10	19933.8	0.115492	0.0943766	1.22373	0.221053	0.724656	ENSG00000185222	TCEAL9	protein_coding	NA
16227	ENSG00000150316.12	16014.7	0.0838806	0.0685645	1.22338	0.221186	0.724959	ENSG00000150316	CWC15	protein_coding	NA
15139	ENSG00000238184.1	36.0808	-0.570658	0.466558	-1.22312	0.221283	0.725014	ENSG00000238184	CD81-AS1	lncRNA	NA
28031	ENSG00000234405.2	173.833	-0.198361	0.162162	-1.22322	0.221245	0.725014	ENSG00000234405	NA	NA	NA
27498	ENSG00000005302.19	7530.53	0.0546215	0.0446674	1.22285	0.221387	0.725223	ENSG00000005302	MSL3	protein_coding	NA
2720	ENSG00000284770.2	217.151	-0.241097	0.197224	-1.22246	0.221535	0.725575	ENSG00000284770	TBCE	protein_coding	NA
25085	ENSG00000286177.1	342.75	0.169194	0.138419	1.22233	0.221583	0.725601	ENSG00000286177		lncRNA	NA
15849	ENSG00000175467.15	38555.9	0.0527995	0.0432151	1.22178	0.22179	0.726045	ENSG00000175467	SART1	protein_coding	NA
24141	ENSG00000167657.14	14862.6	0.0855192	0.069998	1.22174	0.221807	0.726045	ENSG00000167657	DAPK3	protein_coding	NA
25403	ENSG00000224420.4	154.202	0.28408	0.232559	1.22154	0.221881	0.726045	ENSG00000224420	ADM5	protein_coding	NA
27648	ENSG00000124479.11	215.677	0.189754	0.155337	1.22157	0.221872	0.726045	ENSG00000124479	NDP	protein_coding	NA
4527	ENSG00000163482.12	2849.16	-0.097386	0.079733	-1.2214	0.221934	0.726087	ENSG00000163482	STK36	protein_coding	NA
5	ENSG00000233750.3	59.8707	-0.34838	0.285475	-1.22035	0.222332	0.726803	ENSG00000233750	CICP27	processed_pseudogene	NA
40	ENSG00000188157.15	51842.2	0.108172	0.088805	1.21808	0.223192	0.726803	ENSG00000188157	AGRN	protein_coding	NA
1124	ENSG00000057468.7	60.6796	-0.347174	0.284605	-1.21985	0.222522	0.726803	ENSG00000057468	MSH4	protein_coding	NA
1835	ENSG00000169242.12	830.706	0.11357	0.0930882	1.22002	0.222457	0.726803	ENSG00000169242	EFNA1	protein_coding	NA
2314	ENSG00000077157.23	2692.34	-0.14701	0.120705	-1.21793	0.223249	0.726803	ENSG00000077157	PPP1R12B	protein_coding	NA
2474	ENSG00000287445.1	66.1379	0.271303	0.222705	1.21822	0.223142	0.726803	ENSG00000287445		lncRNA	NA
4039	ENSG00000184898.7	344.502	0.182774	0.1498	1.22012	0.22242	0.726803	ENSG00000184898	RBM43	protein_coding	NA
6719	ENSG00000163069.13	14234.8	0.0475713	0.039061	1.21787	0.223273	0.726803	ENSG00000163069	SGCB	protein_coding	NA
8619	ENSG00000086570.13	35.2637	-0.493355	0.40447	-1.21976	0.222558	0.726803	ENSG00000086570	FAT2	protein_coding	NA
10980	ENSG00000274523.5	13570.4	0.0743716	0.0609416	1.22038	0.222323	0.726803	ENSG00000274523	RCC1L	protein_coding	NA
11884	ENSG00000185053.14	116.282	-0.268963	0.22066	-1.2189	0.222882	0.726803	ENSG00000185053	SGCZ	protein_coding	NA
12810	ENSG00000147799.12	6608.43	0.0751358	0.061603	1.21968	0.222587	0.726803	ENSG00000147799	ARHGAP39	protein_coding	NA
12833	ENSG00000172785.19	5889.97	0.0767293	0.0629215	1.21945	0.222675	0.726803	ENSG00000172785	ZNG1A	protein_coding	NA
13659	ENSG00000106992.19	1365.15	0.109879	0.0901799	1.21844	0.223055	0.726803	ENSG00000106992	AK1	protein_coding	NA
14258	ENSG00000165511.6	353.895	0.141142	0.115842	1.2184	0.223072	0.726803	ENSG00000165511	ZNF22-AS1	lncRNA	NA
14313	ENSG00000273760.1	1535.06	-0.151309	0.124146	-1.2188	0.222921	0.726803	ENSG00000273760		lncRNA	NA
17252	ENSG00000179899.8	316.847	-0.21922	0.17991	-1.2185	0.223033	0.726803	ENSG00000179899	PHC1P1	processed_pseudogene	NA
18184	ENSG00000132932.19	526.006	0.124241	0.101955	1.21859	0.223	0.726803	ENSG00000132932	ATP8A2	protein_coding	NA
21357	ENSG00000276166.1	51.7765	-0.35493	0.290932	-1.21998	0.222474	0.726803	ENSG00000276166		lncRNA	NA
22425	ENSG00000108691.10	45.0797	-0.450836	0.370194	-1.21784	0.223286	0.726803	ENSG00000108691	CCL2	protein_coding	NA
22940	ENSG00000263089.1	46.3454	-0.379857	0.311859	-1.21804	0.223209	0.726803	ENSG00000263089		lncRNA	NA
24288	ENSG00000196110.8	5129.79	-0.0732608	0.0600911	-1.21916	0.222783	0.726803	ENSG00000196110	ZNF699	protein_coding	NA
25812	ENSG00000185019.17	1651.85	0.0727135	0.0596681	1.21863	0.222984	0.726803	ENSG00000185019	UBOX5	protein_coding	NA
26194	ENSG00000132793.12	2248.41	-0.116211	0.0953216	-1.21914	0.22279	0.726803	ENSG00000132793	LPIN3	protein_coding	NA
26852	ENSG00000184979.12	391.42	0.143186	0.117519	1.21841	0.22307	0.726803	ENSG00000184979	USP18	protein_coding	NA
26877	ENSG00000185065.6	82.6323	-0.26342	0.216007	-1.2195	0.222655	0.726803	ENSG00000185065	UFD1-AS1	lncRNA	NA
27494	ENSG00000234129.10	138.67	-0.23088	0.189449	-1.21869	0.222962	0.726803	ENSG00000234129	HCCS-DT	lncRNA	NA
28099	ENSG00000101901.13	6689.64	0.0613502	0.0503622	1.21818	0.223155	0.726803	ENSG00000101901	ALG13	protein_coding	NA
23369	ENSG00000279692.1	269.93	0.177922	0.146121	1.21764	0.223362	0.726919	ENSG00000279692		TEC	NA
1708	ENSG00000143409.18	2074.89	0.105858	0.0869484	1.21748	0.223421	0.72698	ENSG00000143409	MINDY1	protein_coding	NA
1733	ENSG00000159377.11	51573.9	0.100708	0.0827703	1.21671	0.223714	0.727141	ENSG00000159377	PSMB4	protein_coding	NA
3388	ENSG00000172974.11	336.743	0.143455	0.117902	1.21674	0.223705	0.727141	ENSG00000172974	VDAC2P5	processed_pseudogene	NA
4813	ENSG00000230082.1	526.69	-0.123161	0.101191	-1.21712	0.223558	0.727141	ENSG00000230082	PRRT3-AS1	lncRNA	NA
5787	ENSG00000181789.14	32244.2	0.0531124	0.0436385	1.2171	0.223566	0.727141	ENSG00000181789	COPG1	protein_coding	NA
15404	ENSG00000205213.14	10858	0.0784296	0.0644495	1.21692	0.223636	0.727141	ENSG00000205213	LGR4	protein_coding	NA
23453	ENSG00000141560.15	11187	0.0549708	0.0451781	1.21676	0.223696	0.727141	ENSG00000141560	FN3KRP	protein_coding	NA
828	ENSG00000117410.14	28503.7	0.0792137	0.0651302	1.21624	0.223895	0.727145	ENSG00000117410	ATP6V0B	protein_coding	NA
4529	ENSG00000135929.9	972.42	-0.126041	0.103659	-1.21592	0.224016	0.727145	ENSG00000135929	CYP27A1	protein_coding	NA
6171	ENSG00000163872.16	15982.6	-0.0968105	0.0795771	-1.21656	0.223771	0.727145	ENSG00000163872	YEATS2	protein_coding	NA
11290	ENSG00000161048.12	2607.15	-0.0815793	0.0670678	-1.21637	0.223844	0.727145	ENSG00000161048	NAPEPLD	protein_coding	NA
11830	ENSG00000173273.17	4988.79	-0.108264	0.0890165	-1.21622	0.223901	0.727145	ENSG00000173273	TNKS	protein_coding	NA
16769	ENSG00000069493.15	190.01	0.193893	0.15947	1.21586	0.224039	0.727145	ENSG00000069493	CLEC2D	protein_coding	NA
18764	ENSG00000100889.12	7993.39	-0.126235	0.103801	-1.21613	0.223936	0.727145	ENSG00000100889	PCK2	protein_coding	NA
24093	ENSG00000176619.13	108598	-0.0509703	0.0419191	-1.21592	0.224016	0.727145	ENSG00000176619	LMNB2	protein_coding	NA
1319	ENSG00000156876.10	5783.57	-0.0741888	0.061026	-1.21569	0.224102	0.727159	ENSG00000156876	SASS6	protein_coding	NA
8058	ENSG00000164176.13	15581.4	0.075392	0.0620187	1.21563	0.224124	0.727159	ENSG00000164176	EDIL3	protein_coding	NA
12277	ENSG00000140396.13	4701.45	-0.106235	0.0873989	-1.21552	0.224168	0.72717	ENSG00000140396	NCOA2	protein_coding	NA
21758	ENSG00000170100.14	2301.96	0.107732	0.0886386	1.2154	0.224213	0.727183	ENSG00000170100	ZNF778	protein_coding	NA
1618	ENSG00000162836.12	4128.85	-0.067123	0.0552799	-1.21424	0.224657	0.727398	ENSG00000162836	ACP6	protein_coding	NA
4285	ENSG00000138449.11	628.683	0.141963	0.116929	1.2141	0.224711	0.727398	ENSG00000138449	SLC40A1	protein_coding	NA
4770	ENSG00000170364.13	1302.43	-0.0936788	0.0771276	-1.21459	0.224521	0.727398	ENSG00000170364	SETMAR	protein_coding	NA
5223	ENSG00000176095.12	21491.5	0.0666816	0.0549576	1.21333	0.225004	0.727398	ENSG00000176095	IP6K1	protein_coding	NA
5759	ENSG00000058262.11	80880.8	0.0490892	0.0404098	1.21478	0.224449	0.727398	ENSG00000058262	SEC61A1	protein_coding	NA
7541	ENSG00000049656.14	41409.5	0.0540818	0.0445735	1.21332	0.225008	0.727398	ENSG00000049656	CLPTM1L	protein_coding	NA
9875	ENSG00000025039.15	5796.87	-0.0604206	0.0497998	-1.21327	0.225026	0.727398	ENSG00000025039	RRAGD	protein_coding	NA
10022	ENSG00000153989.8	14208.7	0.0501855	0.0413408	1.21395	0.224768	0.727398	ENSG00000153989	NUS1	protein_coding	NA
13496	ENSG00000165181.17	90.3643	0.322388	0.265557	1.21401	0.224745	0.727398	ENSG00000165181	SHOC1	protein_coding	NA
14502	ENSG00000272140.2	173.826	-0.197685	0.162845	-1.21395	0.224768	0.727398	ENSG00000272140		lncRNA	NA
16320	ENSG00000204381.12	12812	0.0613891	0.0506005	1.21321	0.225048	0.727398	ENSG00000204381	LAYN	protein_coding	NA
16486	ENSG00000166261.11	5113.54	-0.0642446	0.0529346	-1.21366	0.224878	0.727398	ENSG00000166261	ZNF202	protein_coding	NA
17936	ENSG00000110801.14	2910.41	0.0780724	0.0643338	1.21355	0.224919	0.727398	ENSG00000110801	PSMD9	protein_coding	NA
19105	ENSG00000139973.18	508.884	0.334095	0.275126	1.21434	0.22462	0.727398	ENSG00000139973	SYT16	protein_coding	NA
20343	ENSG00000290948.1	830.751	-0.10184	0.083896	-1.21388	0.224794	0.727398	ENSG00000290948		lncRNA	NA
21118	ENSG00000174939.11	3289.01	0.0969242	0.0798679	1.21356	0.224917	0.727398	ENSG00000174939	ASPHD1	protein_coding	NA
21275	ENSG00000279356.1	68.7673	-0.33149	0.272872	-1.21482	0.224435	0.727398	ENSG00000279356		TEC	NA
23701	ENSG00000263823.2	193.637	0.185371	0.15256	1.21507	0.224339	0.727398	ENSG00000263823		lncRNA	NA
27198	ENSG00000100116.17	3545.05	0.0890194	0.0732963	1.21451	0.224552	0.727398	ENSG00000100116	GCAT	protein_coding	NA
13911	ENSG00000165724.6	13271.6	0.0748278	0.0616951	1.21286	0.225182	0.727698	ENSG00000165724	ZMYND19	protein_coding	NA
20611	ENSG00000127580.17	2439.35	0.0647492	0.0533992	1.21255	0.225302	0.727825	ENSG00000127580	WDR24	protein_coding	NA
21649	ENSG00000153815.18	29867.3	-0.0913409	0.0753267	-1.2126	0.225284	0.727825	ENSG00000153815	CMIP	protein_coding	NA
17480	ENSG00000258115.1	81.1762	0.314884	0.259792	1.21206	0.225489	0.728044	ENSG00000258115		lncRNA	NA
18272	ENSG00000183722.9	7555.54	0.0544365	0.0449154	1.21198	0.225521	0.728044	ENSG00000183722	LHFPL6	protein_coding	NA
21396	ENSG00000135720.13	18855.4	-0.108229	0.089297	-1.21201	0.225508	0.728044	ENSG00000135720	DYNC1LI2	protein_coding	NA
23569	ENSG00000267480.1	76.8118	0.285964	0.235954	1.21195	0.225532	0.728044	ENSG00000267480	LINC02979	lncRNA	NA
21478	ENSG00000103064.15	5293.97	-0.123781	0.102158	-1.21167	0.22564	0.728261	ENSG00000103064	SLC7A6	protein_coding	NA
3919	ENSG00000169967.17	11304.7	-0.0797676	0.0658642	-1.21109	0.22586	0.728395	ENSG00000169967	MAP3K2	protein_coding	NA
6627	ENSG00000065882.18	18424.1	-0.0631393	0.0521213	-1.21139	0.225746	0.728395	ENSG00000065882	TBC1D1	protein_coding	NA
13953	ENSG00000165568.18	724.953	-0.123643	0.102085	-1.21117	0.225829	0.728395	ENSG00000165568	AKR1E2	protein_coding	NA
15764	ENSG00000173153.17	12508.9	0.0686405	0.0566755	1.21111	0.225852	0.728395	ENSG00000173153	ESRRA	protein_coding	NA
16041	ENSG00000175575.13	3666.71	0.0779234	0.0643504	1.21092	0.225925	0.728395	ENSG00000175575	PAAF1	protein_coding	NA
24631	ENSG00000099308.13	5497.29	-0.0972561	0.0803149	-1.21093	0.225921	0.728395	ENSG00000099308	MAST3	protein_coding	NA
4606	ENSG00000187957.8	1125.42	-0.0937265	0.0774133	-1.21073	0.226	0.728454	ENSG00000187957	DNER	protein_coding	NA
16145	ENSG00000165494.12	10799.5	-0.0734728	0.0606881	-1.21066	0.226024	0.728454	ENSG00000165494	PCF11	protein_coding	NA
24473	ENSG00000179218.15	313654	0.068385	0.0565004	1.21035	0.226146	0.728715	ENSG00000179218	CALR	protein_coding	NA
1303	ENSG00000228057.1	31.3125	-0.461009	0.381033	-1.20989	0.22632	0.729049	ENSG00000228057	SEC63P1	processed_pseudogene	NA
27719	ENSG00000101945.17	5629.96	0.0785722	0.064943	1.20986	0.226331	0.729049	ENSG00000101945	SUV39H1	protein_coding	NA
1253	ENSG00000162676.13	61.3437	-0.354983	0.293543	-1.20931	0.226546	0.729218	ENSG00000162676	GFI1	protein_coding	NA
16095	ENSG00000255100.1	31.5919	-0.451309	0.373182	-1.20936	0.226526	0.729218	ENSG00000255100	TSKU-AS1	lncRNA	NA
24716	ENSG00000291130.1	1395.46	-0.0903052	0.074675	-1.20931	0.226544	0.729218	ENSG00000291130		lncRNA	NA
27777	ENSG00000232593.8	1038.32	-0.161727	0.133716	-1.20948	0.22648	0.729218	ENSG00000232593	KANTR	protein_coding	NA
20868	ENSG00000175643.10	2795.56	-0.0736014	0.0608691	-1.20917	0.226596	0.729248	ENSG00000175643	RMI2	protein_coding	NA
4177	ENSG00000138430.16	31147.9	0.0581821	0.0481433	1.20852	0.226848	0.729667	ENSG00000138430	OLA1	protein_coding	NA
5289	ENSG00000247596.10	11176	0.103863	0.085939	1.20857	0.226829	0.729667	ENSG00000247596	TWF2	protein_coding	NA
27169	ENSG00000100360.15	1151.59	0.109208	0.0903615	1.20857	0.226829	0.729667	ENSG00000100360	IFT27	protein_coding	NA
11343	ENSG00000091140.15	25076.1	0.0558185	0.0461965	1.20828	0.226938	0.729827	ENSG00000091140	DLD	protein_coding	NA
3576	ENSG00000286532.2	244.66	0.168097	0.139156	1.20798	0.227057	0.730078	ENSG00000286532	PARTICL	lncRNA	NA
22683	ENSG00000161647.19	3243.57	-0.0630564	0.0522086	-1.20778	0.227132	0.73019	ENSG00000161647	MPP3	protein_coding	NA
177	ENSG00000049249.10	80.9813	-0.429064	0.355456	-1.20708	0.227401	0.730424	ENSG00000049249	TNFRSF9	protein_coding	NA
742	ENSG00000117000.9	6699.53	-0.0862257	0.0715172	-1.20566	0.227947	0.730424	ENSG00000117000	RLF	protein_coding	NA
2521	ENSG00000196660.12	79.3234	-0.354041	0.293489	-1.20632	0.227695	0.730424	ENSG00000196660	SLC30A10	protein_coding	NA
2641	ENSG00000168159.15	16388.4	0.0666841	0.0553175	1.20548	0.228019	0.730424	ENSG00000168159	RNF187	protein_coding	NA
2887	ENSG00000151692.15	692.661	0.218352	0.180853	1.20734	0.227299	0.730424	ENSG00000151692	RNF144A	protein_coding	NA
7954	ENSG00000157111.13	1128.54	-0.0998874	0.0827956	-1.20643	0.22765	0.730424	ENSG00000157111	TMEM171	protein_coding	NA
9765	ENSG00000233237.9	13913.5	-0.0866775	0.0718336	-1.20664	0.22757	0.730424	ENSG00000233237	LINC00472	lncRNA	NA
11086	ENSG00000157240.4	6648.44	0.0747717	0.0619752	1.20648	0.227633	0.730424	ENSG00000157240	FZD1	protein_coding	NA
11231	ENSG00000106327.13	329.303	-0.167129	0.138575	-1.20605	0.227798	0.730424	ENSG00000106327	TFR2	protein_coding	NA
12506	ENSG00000253669.4	229.485	-0.234925	0.194745	-1.20632	0.227694	0.730424	ENSG00000253669	GASAL1	lncRNA	NA
12959	ENSG00000122692.9	23822	0.0468546	0.0388668	1.20552	0.228004	0.730424	ENSG00000122692	SMU1	protein_coding	NA
13457	ENSG00000229419.1	78.0637	0.257208	0.213312	1.20578	0.227901	0.730424	ENSG00000229419	RALGAPA1P1	processed_pseudogene	NA
14604	ENSG00000224914.4	1247.55	0.0847856	0.0703304	1.20553	0.227997	0.730424	ENSG00000224914	LINC00863	lncRNA	NA
18609	ENSG00000088448.14	6128.55	-0.0850335	0.0704467	-1.20706	0.227408	0.730424	ENSG00000088448	ANKRD10	protein_coding	NA
20030	ENSG00000128915.12	8978.88	-0.0559943	0.0464297	-1.206	0.227816	0.730424	ENSG00000128915	ICE2	protein_coding	NA
20388	ENSG00000166716.10	13049.5	-0.0881841	0.0730995	-1.20636	0.22768	0.730424	ENSG00000166716	ZNF592	protein_coding	NA
22136	ENSG00000181350.12	731.006	0.114651	0.0950962	1.20563	0.227959	0.730424	ENSG00000181350	LRRC75A	protein_coding	NA
24548	ENSG00000279198.2	227.276	-0.198936	0.164783	-1.20726	0.227333	0.730424	ENSG00000279198		TEC	NA
25103	ENSG00000105409.19	227.082	0.220936	0.183258	1.2056	0.227971	0.730424	ENSG00000105409	ATP1A3	protein_coding	NA
26224	ENSG00000166913.13	142083	0.0719663	0.0596489	1.2065	0.227626	0.730424	ENSG00000166913	YWHAB	protein_coding	NA
13591	ENSG00000056586.16	18840.6	-0.0970879	0.0805522	-1.20528	0.228096	0.73054	ENSG00000056586	RC3H2	protein_coding	NA
13529	ENSG00000157653.12	110.48	-0.251733	0.208902	-1.20503	0.228192	0.730587	ENSG00000157653	C9orf43	protein_coding	NA
28225	ENSG00000170965.10	379.305	-0.159029	0.131961	-1.20512	0.228157	0.730587	ENSG00000170965	PLAC1	protein_coding	NA
4800	ENSG00000114026.22	4890.15	0.0624249	0.0518145	1.20478	0.22829	0.730772	ENSG00000114026	OGG1	protein_coding	NA
5835	ENSG00000144867.13	12192.3	0.0718492	0.0596484	1.20454	0.228379	0.730927	ENSG00000144867	SRPRB	protein_coding	NA
20063	ENSG00000166794.6	17101.4	0.0687656	0.057128	1.20371	0.228701	0.731698	ENSG00000166794	PPIB	protein_coding	NA
22477	ENSG00000278619.5	3411.17	-0.0692512	0.0575286	-1.20377	0.228679	0.731698	ENSG00000278619	MRM1	protein_coding	NA
18208	ENSG00000132963.9	25738	0.0773398	0.0642574	1.20359	0.228747	0.731714	ENSG00000132963	POMP	protein_coding	NA
1893	ENSG00000163468.15	131711	0.0638303	0.053137	1.20124	0.229658	0.731761	ENSG00000163468	CCT3	protein_coding	NA
2850	ENSG00000171163.16	4856.28	-0.0800519	0.0665498	-1.20289	0.22902	0.731761	ENSG00000171163	ZNF692	protein_coding	NA
3074	ENSG00000163798.14	13715.6	0.0650274	0.0540569	1.20294	0.228998	0.731761	ENSG00000163798	SLC4A1AP	protein_coding	NA
7151	ENSG00000138738.11	4767.45	-0.0736411	0.0613013	-1.2013	0.229636	0.731761	ENSG00000138738	PRDM5	protein_coding	NA
8442	ENSG00000170445.16	29977.4	0.0506178	0.0421255	1.2016	0.22952	0.731761	ENSG00000170445	HARS1	protein_coding	NA
8688	ENSG00000170584.11	9728.11	0.0939782	0.0782066	1.20167	0.229493	0.731761	ENSG00000170584	NUDCD2	protein_coding	NA
9293	ENSG00000204560.10	29952.6	0.0489029	0.0406917	1.20179	0.229444	0.731761	ENSG00000204560	DHX16	protein_coding	NA
10842	ENSG00000106153.13	70318.5	0.0964891	0.0802732	1.20201	0.22936	0.731761	ENSG00000106153	CHCHD2	protein_coding	NA
11895	ENSG00000198791.12	22271.3	0.0471118	0.0391722	1.20268	0.229099	0.731761	ENSG00000198791	CNOT7	protein_coding	NA
12630	ENSG00000180938.6	83.0626	0.281033	0.233783	1.20211	0.229322	0.731761	ENSG00000180938	ZNF572	protein_coding	NA
13836	ENSG00000213221.5	59.543	0.398394	0.331327	1.20242	0.229201	0.731761	ENSG00000213221	DNLZ	protein_coding	NA
14681	ENSG00000173145.11	18037.7	-0.0717676	0.0597073	-1.20199	0.229367	0.731761	ENSG00000173145	NOC3L	protein_coding	NA
15531	ENSG00000175224.17	12863.1	0.0583906	0.048544	1.20284	0.229039	0.731761	ENSG00000175224	ATG13	protein_coding	NA
16999	ENSG00000139131.13	3989.53	0.0730605	0.0608027	1.2016	0.229518	0.731761	ENSG00000139131	YARS2	protein_coding	NA
18690	ENSG00000165801.10	6700.15	0.0739526	0.0615582	1.20134	0.229618	0.731761	ENSG00000165801	ARHGEF40	protein_coding	NA
18736	ENSG00000179933.6	12192.9	0.0667186	0.0555397	1.20128	0.229644	0.731761	ENSG00000179933	C14orf119	protein_coding	NA
22437	ENSG00000166750.10	2004.3	-0.112145	0.0931967	-1.20331	0.228855	0.731761	ENSG00000166750	SLFN5	protein_coding	NA
26089	ENSG00000131067.17	1324.18	-0.100764	0.0837908	-1.20257	0.229144	0.731761	ENSG00000131067	GGT7	protein_coding	NA
26473	ENSG00000277117.6	170.481	-0.178213	0.148116	-1.2032	0.228898	0.731761	ENSG00000277117		artifact	NA
27205	ENSG00000278948.1	90.2095	0.271749	0.226153	1.20162	0.229512	0.731761	ENSG00000278948		TEC	NA
27374	ENSG00000100364.19	10340.8	0.077243	0.0642233	1.20273	0.229082	0.731761	ENSG00000100364	KIAA0930	protein_coding	NA
28198	ENSG00000156709.15	17214.3	0.0539676	0.0448489	1.20332	0.228853	0.731761	ENSG00000156709	AIFM1	protein_coding	NA
5918	ENSG00000181744.9	2780.35	-0.0863152	0.0718616	-1.20113	0.2297	0.731764	ENSG00000181744	DIPK2A	protein_coding	NA
27635	ENSG00000216866.5	81.8653	0.288663	0.240359	1.20097	0.229765	0.73184	ENSG00000216866	RPS2P55	processed_pseudogene	NA
343	ENSG00000074964.17	760.547	-0.160941	0.134348	-1.19795	0.230938	0.73196	ENSG00000074964	ARHGEF10L	protein_coding	NA
577	ENSG00000162511.8	5581.79	-0.0943421	0.0788374	-1.19667	0.231437	0.73196	ENSG00000162511	LAPTM5	protein_coding	NA
749	ENSG00000084070.12	8242.99	0.0746743	0.0622846	1.19892	0.230558	0.73196	ENSG00000084070	SMAP2	protein_coding	NA
829	ENSG00000117411.18	15236.4	0.0606945	0.0507727	1.19541	0.231925	0.73196	ENSG00000117411	B4GALT2	protein_coding	NA
1266	ENSG00000223745.8	787.613	-0.124447	0.104305	-1.19311	0.232825	0.73196	ENSG00000223745	CCDC18-AS1	lncRNA	NA
1331	ENSG00000162694.14	6748.63	0.0529671	0.0441749	1.19903	0.230515	0.73196	ENSG00000162694	EXTL2	protein_coding	NA
1612	ENSG00000180867.12	243.452	0.166814	0.13953	1.19554	0.231875	0.73196	ENSG00000180867	PDIA3P1	transcribed_processed_pseudogene	NA
1620	ENSG00000290705.1	42.6966	-0.370434	0.309726	-1.196	0.231695	0.73196	ENSG00000290705		lncRNA	NA
1666	ENSG00000178096.9	156.436	0.216152	0.180644	1.19656	0.231478	0.73196	ENSG00000178096	BOLA1	protein_coding	NA
1701	ENSG00000163131.12	1988.32	-0.129955	0.108861	-1.19376	0.232571	0.73196	ENSG00000163131	CTSS	protein_coding	NA
2266	ENSG00000066279.19	35274.6	-0.092475	0.0771242	-1.19904	0.230512	0.73196	ENSG00000066279	ASPM	protein_coding	NA
2311	ENSG00000143862.8	4664.52	0.0699885	0.0583533	1.19939	0.230376	0.73196	ENSG00000143862	ARL8A	protein_coding	NA
3615	ENSG00000284879.1	61.1614	-0.331475	0.277865	-1.19294	0.232895	0.73196	ENSG00000284879	NCAL1	lncRNA	NA
3663	ENSG00000236750.1	235.395	0.186588	0.155496	1.19995	0.230157	0.73196	ENSG00000236750		transcribed_processed_pseudogene	NA
4204	ENSG00000128645.15	174.71	-0.175613	0.146262	-1.20067	0.229878	0.73196	ENSG00000128645	HOXD1	protein_coding	NA
4449	ENSG00000163249.13	4724.4	0.0626708	0.0524428	1.19503	0.232075	0.73196	ENSG00000163249	CCNYL1	protein_coding	NA
4829	ENSG00000240288.8	142.705	-0.280138	0.234657	-1.19382	0.232549	0.73196	ENSG00000240288	GHRLOS	lncRNA	NA
5212	ENSG00000067560.14	65349.7	0.0780057	0.0652791	1.19496	0.232103	0.73196	ENSG00000067560	RHOA	protein_coding	NA
5669	ENSG00000145087.14	44.4742	-0.503598	0.421138	-1.1958	0.231774	0.73196	ENSG00000145087	STXBP5L	protein_coding	NA
5789	ENSG00000183624.14	14479.4	0.0768994	0.0642037	1.19774	0.231018	0.73196	ENSG00000183624	HMCES	protein_coding	NA
5875	ENSG00000114107.9	2529.94	-0.084673	0.0705388	-1.20038	0.229994	0.73196	ENSG00000114107	CEP70	protein_coding	NA
6226	ENSG00000156976.17	100494	0.0497487	0.041475	1.19949	0.230339	0.73196	ENSG00000156976	EIF4A2	protein_coding	NA
6285	ENSG00000145014.18	4998.15	0.0736001	0.0616872	1.19312	0.232823	0.73196	ENSG00000145014	TMEM44	protein_coding	NA
6498	ENSG00000178988.11	16003.9	0.0663289	0.0555104	1.19489	0.232129	0.73196	ENSG00000178988	MRFAP1L1	protein_coding	NA
6890	ENSG00000138772.13	35457.8	0.0733754	0.0615087	1.19293	0.232898	0.73196	ENSG00000138772	ANXA3	protein_coding	NA
7359	ENSG00000145414.9	6467.65	-0.0849904	0.0710522	-1.19617	0.231631	0.73196	ENSG00000145414	NAF1	protein_coding	NA
7613	ENSG00000173545.5	10358	0.0836056	0.0697224	1.19912	0.230481	0.73196	ENSG00000173545	ZNF622	protein_coding	NA
8806	ENSG00000184840.12	48879.3	0.0696032	0.0582734	1.19443	0.232312	0.73196	ENSG00000184840	TMED9	protein_coding	NA
8923	ENSG00000137285.11	525	0.166318	0.138783	1.1984	0.23076	0.73196	ENSG00000137285	TUBB2B	protein_coding	NA
9835	ENSG00000083097.15	1869.09	-0.124207	0.103476	-1.20035	0.230005	0.73196	ENSG00000083097	DOP1A	protein_coding	NA
10929	ENSG00000291152.1	3570.77	0.113799	0.0951881	1.19551	0.231886	0.73196	ENSG00000291152	SBDSP1	lncRNA	NA
11365	ENSG00000234520.8	38.9587	0.387966	0.323722	1.19845	0.23074	0.73196	ENSG00000234520	HRAT17	lncRNA	NA
12149	ENSG00000185900.11	5724.12	-0.0813047	0.0680073	-1.19553	0.231881	0.73196	ENSG00000185900	POMK	protein_coding	NA
12350	ENSG00000164687.11	4320.23	0.112341	0.0939291	1.19601	0.231691	0.73196	ENSG00000164687	FABP5	protein_coding	NA
12986	ENSG00000165006.14	12531.3	0.0582408	0.0486865	1.19624	0.231602	0.73196	ENSG00000165006	UBAP1	protein_coding	NA
13701	ENSG00000160445.11	7908.91	0.0599028	0.0501754	1.19387	0.23253	0.73196	ENSG00000160445	ZER1	protein_coding	NA
14628	ENSG00000107798.18	15366.1	-0.0576318	0.0482444	-1.19458	0.232252	0.73196	ENSG00000107798	LIPA	protein_coding	NA
14993	ENSG00000154485.5	50.1511	-0.403322	0.337629	-1.19457	0.232254	0.73196	ENSG00000154485	MMP21	protein_coding	NA
15121	ENSG00000078902.16	16272.6	0.0586989	0.0488986	1.20042	0.229975	0.73196	ENSG00000078902	TOLLIP	protein_coding	NA
15511	ENSG00000175274.19	449.413	0.216756	0.180698	1.19955	0.230313	0.73196	ENSG00000175274	TP53I11	protein_coding	NA
15918	ENSG00000175634.15	7091.74	0.0854724	0.0712433	1.19972	0.230246	0.73196	ENSG00000175634	RPS6KB2	protein_coding	NA
16252	ENSG00000137691.13	128.581	0.240348	0.20139	1.19345	0.232695	0.73196	ENSG00000137691	CFAP300	protein_coding	NA
16381	ENSG00000149577.17	5747.22	0.0803563	0.0670552	1.19836	0.230776	0.73196	ENSG00000149577	SIDT2	protein_coding	NA
16407	ENSG00000172425.12	31.2795	0.451495	0.377583	1.19575	0.231794	0.73196	ENSG00000172425	TTC36	protein_coding	NA
16436	ENSG00000160695.16	12980.7	0.0569299	0.0477123	1.19319	0.232794	0.73196	ENSG00000160695	VPS11	protein_coding	NA
16478	ENSG00000109971.14	605422	0.0716893	0.0598649	1.19752	0.231105	0.73196	ENSG00000109971	HSPA8	protein_coding	NA
16916	ENSG00000123094.16	4752.95	0.0821337	0.0688445	1.19303	0.232857	0.73196	ENSG00000123094	RASSF8	protein_coding	NA
17640	ENSG00000075415.15	180423	0.0723461	0.0603118	1.19953	0.23032	0.73196	ENSG00000075415	SLC25A3	protein_coding	NA
17663	ENSG00000257543.1	56.7688	-0.355832	0.296992	-1.19812	0.230871	0.73196	ENSG00000257543		lncRNA	NA
17873	ENSG00000152137.8	683.707	0.139474	0.116863	1.19348	0.232683	0.73196	ENSG00000152137	HSPB8	protein_coding	NA
18225	ENSG00000187676.8	3135.51	0.0606577	0.0507094	1.19618	0.231626	0.73196	ENSG00000187676	B3GLCT	protein_coding	NA
18821	ENSG00000092108.22	15000.9	0.0501896	0.0420032	1.1949	0.232127	0.73196	ENSG00000092108	SCFD1	protein_coding	NA
19012	ENSG00000235269.2	468.805	0.16686	0.139319	1.19768	0.231042	0.73196	ENSG00000235269	LINC02331	lncRNA	NA
19466	ENSG00000100744.15	5115.7	0.0605393	0.0505659	1.19724	0.231215	0.73196	ENSG00000100744	GSKIP	protein_coding	NA
19925	ENSG00000138592.14	7065.44	0.0672487	0.0562183	1.19621	0.231616	0.73196	ENSG00000138592	USP8	protein_coding	NA
20086	ENSG00000138617.16	1057.32	-0.112556	0.0938478	-1.19935	0.230392	0.73196	ENSG00000138617	PARP16	protein_coding	NA
20270	ENSG00000140382.15	5131.49	-0.0774599	0.0646075	-1.19893	0.230555	0.73196	ENSG00000140382	HMG20A	protein_coding	NA
20304	ENSG00000180953.11	102.777	-0.253691	0.212396	-1.19442	0.232312	0.73196	ENSG00000180953	ST20	lncRNA	NA
20484	ENSG00000272888.8	3076.67	0.117869	0.0987813	1.19324	0.232777	0.73196	ENSG00000272888	CHASERR	lncRNA	NA
21168	ENSG00000156858.12	7319.25	0.059704	0.0499927	1.19425	0.232379	0.73196	ENSG00000156858	PRR14	protein_coding	NA
21769	ENSG00000167523.15	2458.43	0.0795507	0.0665086	1.1961	0.231659	0.73196	ENSG00000167523	SPATA33	protein_coding	NA
22137	ENSG00000141040.15	352.684	-0.155709	0.130519	-1.193	0.232869	0.73196	ENSG00000141040	ZNF287	protein_coding	NA
22326	ENSG00000108256.9	39054.6	-0.0915563	0.0764173	-1.19811	0.230874	0.73196	ENSG00000108256	NUFIP2	protein_coding	NA
22515	ENSG00000277791.5	34667	0.120492	0.100475	1.19923	0.230438	0.73196	ENSG00000277791	PSMB3	protein_coding	NA
23455	ENSG00000167363.14	886.547	0.116326	0.0971098	1.19788	0.230962	0.73196	ENSG00000167363	FN3K	protein_coding	NA
24090	ENSG00000005206.17	3644.49	-0.102919	0.0861147	-1.19513	0.232034	0.73196	ENSG00000005206	SPPL2B	protein_coding	NA
24226	ENSG00000125730.18	283.253	-0.389917	0.326209	-1.1953	0.231971	0.73196	ENSG00000125730	C3	protein_coding	NA
25556	ENSG00000105617.4	4323.75	0.0991345	0.0826679	1.19919	0.230454	0.73196	ENSG00000105617	LENG1	protein_coding	NA
26091	ENSG00000100983.12	30151.3	0.0664794	0.0556785	1.19399	0.232484	0.73196	ENSG00000100983	GSS	protein_coding	NA
26133	ENSG00000080845.19	16888	0.077435	0.0647167	1.19652	0.231493	0.73196	ENSG00000080845	DLGAP4	protein_coding	NA
26367	ENSG00000124222.23	11006.8	0.0623003	0.0521899	1.19372	0.232587	0.73196	ENSG00000124222	STX16	protein_coding	NA
26378	ENSG00000124172.10	27807.6	0.10653	0.0889764	1.19728	0.231196	0.73196	ENSG00000124172	ATP5F1E	protein_coding	NA
27239	ENSG00000272669.1	151.017	-0.278232	0.232816	-1.19508	0.232058	0.73196	ENSG00000272669		lncRNA	NA
27388	ENSG00000188064.10	4221.3	0.0968076	0.0808173	1.19786	0.230972	0.73196	ENSG00000188064	WNT7B	protein_coding	NA
28245	ENSG00000022267.19	1738.31	0.0835711	0.0697283	1.19853	0.230713	0.73196	ENSG00000022267	FHL1	protein_coding	NA
28381	ENSG00000185010.15	1296.62	0.0845003	0.0708348	1.19292	0.2329	0.73196	ENSG00000185010	F8	protein_coding	NA
785	ENSG00000285728.3	527.26	-0.126349	0.105972	-1.19229	0.233148	0.732484	ENSG00000285728		lncRNA	NA
15422	ENSG00000255029.2	50.6372	-0.338282	0.283713	-1.19234	0.233129	0.732484	ENSG00000255029		lncRNA	NA
299	ENSG00000065526.13	23632.5	-0.244343	0.205072	-1.1915	0.233457	0.733043	ENSG00000065526	SPEN	protein_coding	NA
3789	ENSG00000186522.15	23216.3	0.0531416	0.0445945	1.19166	0.233394	0.733043	ENSG00000186522	SEPTIN10	protein_coding	NA
4873	ENSG00000154781.17	4069.51	0.0829611	0.0696315	1.19143	0.233485	0.733043	ENSG00000154781	CCDC174	protein_coding	NA
25213	ENSG00000104859.15	9090.44	-0.0864808	0.0725865	-1.19142	0.23349	0.733043	ENSG00000104859	CLASRP	protein_coding	NA
3458	ENSG00000124370.11	739.028	0.116069	0.0975101	1.19033	0.233916	0.73305	ENSG00000124370	MCEE	protein_coding	NA
6254	ENSG00000196083.11	4601.62	-0.0746954	0.0627439	-1.19048	0.233858	0.73305	ENSG00000196083	IL1RAP	protein_coding	NA
7075	ENSG00000286136.2	82.1834	-0.333671	0.280326	-1.1903	0.23393	0.73305	ENSG00000286136		lncRNA	NA
7187	ENSG00000164074.17	3164.12	-0.0604478	0.050772	-1.19057	0.233821	0.73305	ENSG00000164074	ABHD18	protein_coding	NA
9795	ENSG00000112695.13	24921.9	0.106152	0.0891081	1.19127	0.233546	0.73305	ENSG00000112695	COX7A2	protein_coding	NA
10669	ENSG00000231952.3	60.8674	-0.384544	0.323009	-1.1905	0.233848	0.73305	ENSG00000231952	DPY19L1P2	transcribed_unprocessed_pseudogene	NA
11506	ENSG00000236753.7	717.98	0.107326	0.0901739	1.19021	0.233965	0.73305	ENSG00000236753	MKLN1-AS	lncRNA	NA
14466	ENSG00000168209.6	23583.5	-0.214042	0.179842	-1.19017	0.233982	0.73305	ENSG00000168209	DDIT4	protein_coding	NA
19288	ENSG00000119689.15	33459.6	0.0502932	0.0422534	1.19027	0.233939	0.73305	ENSG00000119689	DLST	protein_coding	NA
22500	ENSG00000291088.1	78.4135	-0.255496	0.214586	-1.19064	0.233793	0.73305	ENSG00000291088	NPEPPSP1	lncRNA	NA
26717	ENSG00000141956.14	3524.17	-0.0789108	0.0662491	-1.19112	0.233605	0.73305	ENSG00000141956	PRDM15	protein_coding	NA
27246	ENSG00000244509.4	8030.39	0.0785483	0.065988	1.19034	0.233912	0.73305	ENSG00000244509	APOBEC3C	protein_coding	NA
2727	ENSG00000077585.14	1801.58	-0.0813155	0.0683704	-1.18934	0.234307	0.733429	ENSG00000077585	GPR137B	protein_coding	NA
4010	ENSG00000144229.13	247.124	0.184775	0.155316	1.18967	0.234176	0.733429	ENSG00000144229	THSD7B	protein_coding	NA
23392	ENSG00000185624.16	117711	0.0436475	0.0366948	1.18947	0.234253	0.733429	ENSG00000185624	P4HB	protein_coding	NA
25799	ENSG00000125835.20	59158.6	0.106594	0.0896018	1.18965	0.234185	0.733429	ENSG00000125835	SNRPB	protein_coding	NA
27940	ENSG00000198157.11	6226.54	0.145502	0.122337	1.18936	0.234299	0.733429	ENSG00000198157	HMGN5	protein_coding	NA
4044	ENSG00000288066.1	883.117	0.119124	0.100223	1.18859	0.234602	0.733713	ENSG00000288066		lncRNA	NA
23414	ENSG00000169727.14	28989.5	0.0536617	0.0451466	1.18861	0.234593	0.733713	ENSG00000169727	GPS1	protein_coding	NA
23755	ENSG00000267313.7	54.8287	-0.433855	0.364975	-1.18872	0.234548	0.733713	ENSG00000267313	KC6	lncRNA	NA
26387	ENSG00000228340.8	2262.98	-0.0870678	0.07323	-1.18896	0.234454	0.733713	ENSG00000228340	MIR646HG	lncRNA	NA
28241	ENSG00000165359.16	1535.16	-0.0818006	0.0688114	-1.18876	0.234532	0.733713	ENSG00000165359	INTS6L	protein_coding	NA
501	ENSG00000198746.13	3892.89	0.0898155	0.0756497	1.18726	0.235127	0.733779	ENSG00000198746	GPATCH3	protein_coding	NA
3028	ENSG00000138018.19	19791.8	-0.0854519	0.0719533	-1.1876	0.23499	0.733779	ENSG00000138018	SELENOI	protein_coding	NA
4741	ENSG00000006607.14	6973.37	-0.106254	0.0895006	-1.18719	0.235154	0.733779	ENSG00000006607	FARP2	protein_coding	NA
6085	ENSG00000008952.17	28885.3	0.0746632	0.0628645	1.18769	0.234957	0.733779	ENSG00000008952	SEC62	protein_coding	NA
10046	ENSG00000111907.21	556.198	-0.148587	0.125121	-1.18755	0.235012	0.733779	ENSG00000111907	TPD52L1	protein_coding	NA
13502	ENSG00000225513.1	49.2096	-0.392588	0.330561	-1.18764	0.234974	0.733779	ENSG00000225513	RPL29P20	processed_pseudogene	NA
13682	ENSG00000167114.13	20393.5	0.0570604	0.0480464	1.18761	0.234987	0.733779	ENSG00000167114	SLC27A4	protein_coding	NA
15805	ENSG00000014138.10	1288.04	-0.125408	0.105626	-1.18728	0.235115	0.733779	ENSG00000014138	POLA2	protein_coding	NA
18943	ENSG00000165506.15	6031.12	0.0525926	0.0442795	1.18774	0.234935	0.733779	ENSG00000165506	DNAAF2	protein_coding	NA
19393	ENSG00000100764.14	27636.6	0.0738581	0.0621596	1.1882	0.234754	0.733779	ENSG00000100764	PSMC1	protein_coding	NA
21672	ENSG00000103168.17	6235.18	-0.0756083	0.0636319	-1.18821	0.234749	0.733779	ENSG00000103168	TAF1C	protein_coding	NA
23275	ENSG00000263718.3	133.039	-0.304728	0.256653	-1.18732	0.235102	0.733779	ENSG00000263718	SEPTIN9-DT	lncRNA	NA
24986	ENSG00000178982.10	37231.6	0.107721	0.0907127	1.18749	0.235033	0.733779	ENSG00000178982	EIF3K	protein_coding	NA
15596	ENSG00000156603.20	5394.76	0.0941078	0.0792806	1.18702	0.235219	0.733855	ENSG00000156603	MED19	protein_coding	NA
14066	ENSG00000107611.16	367.926	0.140413	0.118309	1.18684	0.235292	0.733864	ENSG00000107611	CUBN	protein_coding	NA
27809	ENSG00000102349.18	52.2918	0.332337	0.280026	1.18681	0.235304	0.733864	ENSG00000102349	KLF8	protein_coding	NA
1916	ENSG00000143321.19	119857	0.0597872	0.0503991	1.18628	0.235513	0.733941	ENSG00000143321	HDGF	protein_coding	NA
2995	ENSG00000115129.14	3755.26	0.0944158	0.0795845	1.18636	0.23548	0.733941	ENSG00000115129	TP53I3	protein_coding	NA
14034	ENSG00000151474.23	9890.98	0.0812385	0.068467	1.18654	0.235411	0.733941	ENSG00000151474	FRMD4A	protein_coding	NA
16879	ENSG00000245205.3	63.0153	0.383686	0.323451	1.18623	0.235533	0.733941	ENSG00000245205	EEF1A1P4	processed_pseudogene	NA
17750	ENSG00000076248.12	39173.9	-0.0613252	0.0516883	-1.18644	0.235447	0.733941	ENSG00000076248	UNG	protein_coding	NA
1948	ENSG00000162729.14	5024.47	0.0898503	0.0757692	1.18584	0.235685	0.73416	ENSG00000162729	IGSF8	protein_coding	NA
18241	ENSG00000236581.9	45.0137	-0.392175	0.330707	-1.18587	0.235675	0.73416	ENSG00000236581	STARD13-AS	lncRNA	NA
746	ENSG00000084073.10	23335.9	0.0460338	0.0388479	1.18497	0.236028	0.734188	ENSG00000084073	ZMPSTE24	protein_coding	NA
811	ENSG00000159479.17	6908.56	0.0790738	0.0667079	1.18537	0.23587	0.734188	ENSG00000159479	MED8	protein_coding	NA
5529	ENSG00000184220.12	17841.2	0.0942627	0.0795687	1.18467	0.236147	0.734188	ENSG00000184220	CMSS1	protein_coding	NA
6525	ENSG00000205959.4	37.8268	-0.413115	0.348577	-1.18515	0.23596	0.734188	ENSG00000205959		lncRNA	NA
7684	ENSG00000286543.1	39.449	0.504026	0.425404	1.18482	0.23609	0.734188	ENSG00000286543		lncRNA	NA
11019	ENSG00000146707.15	809.468	-0.134233	0.113275	-1.18501	0.236013	0.734188	ENSG00000146707	POMZP3	protein_coding	NA
14190	ENSG00000229656.9	487.21	0.153036	0.129156	1.18489	0.236059	0.734188	ENSG00000229656	ITGB1-DT	lncRNA	NA
16144	ENSG00000279900.1	77.2733	-0.343828	0.290211	-1.18475	0.236116	0.734188	ENSG00000279900		TEC	NA
16353	ENSG00000086827.9	13876	0.0533036	0.0449815	1.18501	0.236013	0.734188	ENSG00000086827	ZW10	protein_coding	NA
18022	ENSG00000279233.1	192.92	-0.23722	0.200231	-1.18473	0.236125	0.734188	ENSG00000279233		TEC	NA
22066	ENSG00000065320.9	33.5149	-0.48573	0.410045	-1.18458	0.236185	0.734188	ENSG00000065320	NTN1	protein_coding	NA
26751	ENSG00000289546.1	53.8295	-0.402456	0.33956	-1.18523	0.235927	0.734188	ENSG00000289546		lncRNA	NA
22463	ENSG00000293240.1	53.8517	-0.443075	0.374092	-1.1844	0.236254	0.734277	ENSG00000293240		lncRNA	NA
17119	ENSG00000187778.14	14459.8	0.0612969	0.0517714	1.18399	0.236417	0.734401	ENSG00000187778	MCRS1	protein_coding	NA
19314	ENSG00000119699.8	415.473	0.136539	0.115313	1.18407	0.236385	0.734401	ENSG00000119699	TGFB3	protein_coding	NA
21305	ENSG00000176842.16	337.539	0.139742	0.118011	1.18415	0.236355	0.734401	ENSG00000176842	IRX5	protein_coding	NA
2950	ENSG00000079785.16	44297.8	0.0595889	0.0503687	1.18305	0.236788	0.734758	ENSG00000079785	DDX1	protein_coding	NA
4024	ENSG00000121989.15	1491.85	0.0793808	0.0671126	1.1828	0.236888	0.734758	ENSG00000121989	ACVR2A	protein_coding	NA
4289	ENSG00000253559.1	46.9253	-0.371464	0.314122	-1.18255	0.236988	0.734758	ENSG00000253559	OSGEPL1-AS1	lncRNA	NA
5739	ENSG00000070476.15	4825.45	-0.0845534	0.0715103	-1.1824	0.237049	0.734758	ENSG00000070476	ZXDC	protein_coding	NA
8717	ENSG00000181163.14	480786	0.0839136	0.0709728	1.18233	0.237073	0.734758	ENSG00000181163	NPM1	protein_coding	NA
11050	ENSG00000075213.11	8134.03	0.0742887	0.0627936	1.18306	0.236785	0.734758	ENSG00000075213	SEMA3A	protein_coding	NA
12034	ENSG00000104660.19	7046.55	0.0603403	0.0510383	1.18226	0.237104	0.734758	ENSG00000104660	LEPROTL1	protein_coding	NA
19160	ENSG00000134001.15	55063.6	0.0618478	0.0522978	1.18261	0.236965	0.734758	ENSG00000134001	EIF2S1	protein_coding	NA
19490	ENSG00000258904.1	101.063	-0.282757	0.239072	-1.18273	0.236917	0.734758	ENSG00000258904		lncRNA	NA
19968	ENSG00000279145.2	33.2063	-0.50271	0.425126	-1.18249	0.237009	0.734758	ENSG00000279145		lncRNA	NA
20588	ENSG00000129925.11	13999	0.0694034	0.0586779	1.18278	0.236895	0.734758	ENSG00000129925	PGAP6	protein_coding	NA
21126	ENSG00000149927.18	444.914	-0.202502	0.171134	-1.18329	0.236692	0.734758	ENSG00000149927	DOC2A	protein_coding	NA
23210	ENSG00000259120.3	35.2905	-0.53103	0.448948	-1.18283	0.236876	0.734758	ENSG00000259120	SMIM6	protein_coding	NA
27807	ENSG00000083750.13	2315.11	0.0936498	0.0791777	1.18278	0.236896	0.734758	ENSG00000083750	RRAGB	protein_coding	NA
20915	ENSG00000290394.2	427.399	-0.136418	0.115407	-1.18206	0.237181	0.734867	ENSG00000290394	PKD1P6-NPIPP1	lncRNA	NA
9624	ENSG00000137221.14	13185.9	-0.0544457	0.0460721	-1.18175	0.237305	0.734873	ENSG00000137221	TJAP1	protein_coding	NA
11559	ENSG00000105939.14	14294	-0.0861565	0.0728943	-1.18194	0.23723	0.734873	ENSG00000105939	ZC3HAV1	protein_coding	NA
16822	ENSG00000178878.13	1270.64	0.099542	0.0842296	1.18179	0.237288	0.734873	ENSG00000178878	APOLD1	protein_coding	NA
6172	ENSG00000233885.7	84.66	-0.286631	0.242641	-1.1813	0.237484	0.735171	ENSG00000233885	YEATS2-AS1	lncRNA	NA
27195	ENSG00000273899.5	594.098	-0.139948	0.118462	-1.18138	0.237454	0.735171	ENSG00000273899	NOL12	protein_coding	NA
178	ENSG00000116288.13	56058.9	0.0818214	0.0694319	1.17844	0.238621	0.735415	ENSG00000116288	PARK7	protein_coding	NA
1469	ENSG00000197323.12	16531.7	-0.0599107	0.0508438	-1.17833	0.238665	0.735415	ENSG00000197323	TRIM33	protein_coding	NA
1744	ENSG00000143450.19	63.2094	-0.319253	0.270682	-1.17944	0.238225	0.735415	ENSG00000143450	OAZ3	protein_coding	NA
1794	ENSG00000143578.16	856.866	-0.142236	0.120724	-1.17819	0.238719	0.735415	ENSG00000143578	CREB3L4	protein_coding	NA
2145	ENSG00000143207.21	7513.79	0.0631267	0.0535569	1.17868	0.238524	0.735415	ENSG00000143207	COP1	protein_coding	NA
2674	ENSG00000010072.16	5888.06	0.0537923	0.0455858	1.18002	0.237991	0.735415	ENSG00000010072	SPRTN	protein_coding	NA
3449	ENSG00000116035.4	110.348	-0.243531	0.206852	-1.17732	0.239069	0.735415	ENSG00000116035	VAX2	protein_coding	NA
3541	ENSG00000005436.14	4689.11	-0.0569517	0.0483966	-1.17677	0.239287	0.735415	ENSG00000005436	GCFC2	protein_coding	NA
4245	ENSG00000226564.1	85.154	0.269087	0.228692	1.17664	0.23934	0.735415	ENSG00000226564	FTH1P20	processed_pseudogene	NA
5626	ENSG00000114573.12	11450.4	0.0560624	0.0476245	1.17717	0.239126	0.735415	ENSG00000114573	ATP6V1A	protein_coding	NA
6202	ENSG00000113790.11	1585.6	0.0789037	0.0669372	1.17877	0.238489	0.735415	ENSG00000113790	EHHADH	protein_coding	NA
7203	ENSG00000138650.9	235.74	0.193512	0.163904	1.18064	0.237745	0.735415	ENSG00000138650	PCDH10	protein_coding	NA
8006	ENSG00000171530.15	26037.6	0.094973	0.0804868	1.17998	0.238007	0.735415	ENSG00000171530	TBCA	protein_coding	NA
8142	ENSG00000246763.7	1500.79	0.122348	0.103912	1.17742	0.239028	0.735415	ENSG00000246763	RGMB-AS1	lncRNA	NA
9073	ENSG00000137177.20	17667.3	0.0799942	0.0678985	1.17814	0.23874	0.735415	ENSG00000137177	KIF13A	protein_coding	NA
9394	ENSG00000204308.8	20062.7	0.0781831	0.0664635	1.17633	0.239462	0.735415	ENSG00000204308	RNF5	protein_coding	NA
9844	ENSG00000135315.12	1363.22	-0.0898589	0.0763454	-1.177	0.239194	0.735415	ENSG00000135315	CEP162	protein_coding	NA
12751	ENSG00000104522.16	15980.7	0.0821691	0.0697306	1.17838	0.238645	0.735415	ENSG00000104522	GFUS	protein_coding	NA
13913	ENSG00000203993.7	3909.66	-0.0754324	0.0641108	-1.1766	0.239357	0.735415	ENSG00000203993	ARRDC1-AS1	lncRNA	NA
14515	ENSG00000214655.11	8041.71	-0.090598	0.0769304	-1.17766	0.238932	0.735415	ENSG00000214655	ZSWIM8	protein_coding	NA
14529	ENSG00000156650.14	6660.31	-0.10751	0.0912354	-1.17838	0.238645	0.735415	ENSG00000156650	KAT6B	protein_coding	NA
14839	ENSG00000065621.15	259.918	-0.156575	0.132839	-1.17868	0.238527	0.735415	ENSG00000065621	GSTO2	protein_coding	NA
15763	ENSG00000173264.16	9421.86	0.0674755	0.0572514	1.17858	0.238564	0.735415	ENSG00000173264	GPR137	protein_coding	NA
16179	ENSG00000280339.1	64.6699	0.314298	0.266764	1.17819	0.238723	0.735415	ENSG00000280339		TEC	NA
16201	ENSG00000180773.15	13050.9	0.0548477	0.0466141	1.17663	0.239342	0.735415	ENSG00000180773	SLC36A4	protein_coding	NA
16365	ENSG00000076053.12	8065.27	0.0579206	0.0490719	1.18032	0.237872	0.735415	ENSG00000076053	RBM7	protein_coding	NA
16553	ENSG00000170325.16	4202.55	-0.0864199	0.0734695	-1.17627	0.239487	0.735415	ENSG00000170325	PRDM10	protein_coding	NA
16656	ENSG00000047617.18	946.075	0.116953	0.099261	1.17824	0.238702	0.735415	ENSG00000047617	ANO2	protein_coding	NA
18874	ENSG00000100916.14	4532.63	0.0628844	0.0533143	1.1795	0.238198	0.735415	ENSG00000100916	BRMS1L	protein_coding	NA
19454	ENSG00000100697.17	21310.8	-0.11283	0.0957068	-1.17892	0.238432	0.735415	ENSG00000100697	DICER1	protein_coding	NA
20308	ENSG00000086666.19	8645.93	0.0554063	0.0470876	1.17666	0.23933	0.735415	ENSG00000086666	ZFAND6	protein_coding	NA
20413	ENSG00000140545.16	20202.9	0.0495442	0.04207	1.17766	0.238932	0.735415	ENSG00000140545	MFGE8	protein_coding	NA
21166	ENSG00000156853.13	2852.4	0.0752656	0.0637579	1.18049	0.237805	0.735415	ENSG00000156853	ZNF689	protein_coding	NA
21303	ENSG00000245694.12	2458.47	-0.110818	0.0940743	-1.17798	0.238804	0.735415	ENSG00000245694	CRNDE	lncRNA	NA
23345	ENSG00000261924.1	32.7734	-0.483344	0.41016	-1.17843	0.238626	0.735415	ENSG00000261924		lncRNA	NA
23964	ENSG00000274828.2	349.929	0.145372	0.123585	1.17629	0.239478	0.735415	ENSG00000274828	NA	NA	NA
24212	ENSG00000125650.5	930.52	0.104101	0.0882946	1.17902	0.238388	0.735415	ENSG00000125650	PSPN	protein_coding	NA
24422	ENSG00000198342.10	577.065	0.126301	0.107078	1.17953	0.238187	0.735415	ENSG00000198342	ZNF442	protein_coding	NA
24642	ENSG00000130517.14	17816.1	-0.0443675	0.0377063	-1.17666	0.239331	0.735415	ENSG00000130517	PGPEP1	protein_coding	NA
24725	ENSG00000160229.13	695.787	-0.1434	0.121795	-1.17739	0.239039	0.735415	ENSG00000160229	ZNF66	protein_coding	NA
25044	ENSG00000130758.8	4311.97	0.0854786	0.0725814	1.17769	0.238919	0.735415	ENSG00000130758	MAP3K10	protein_coding	NA
26429	ENSG00000101193.8	24017.5	0.0546459	0.0463394	1.17925	0.238297	0.735415	ENSG00000101193	GID8	protein_coding	NA
26618	ENSG00000159128.16	5126.19	0.0793518	0.0674006	1.17732	0.239069	0.735415	ENSG00000159128	IFNGR2	protein_coding	NA
26621	ENSG00000159131.17	50298.6	-0.0547742	0.0464846	-1.17833	0.238665	0.735415	ENSG00000159131	GART	protein_coding	NA
27325	ENSG00000183172.9	3902.64	0.112555	0.0956713	1.17648	0.239405	0.735415	ENSG00000183172	SMDT1	protein_coding	NA
27924	ENSG00000131174.7	16134.9	0.112456	0.0954171	1.17857	0.238569	0.735415	ENSG00000131174	COX7B	protein_coding	NA
28383	ENSG00000288722.1	3280.68	0.111492	0.0944764	1.18011	0.237957	0.735415	ENSG00000288722	F8A1	protein_coding	NA
1727	ENSG00000143393.17	18020	0.0546329	0.0464824	1.17535	0.239856	0.735959	ENSG00000143393	PI4KB	protein_coding	NA
12606	ENSG00000165156.15	12659.7	0.0579676	0.0493247	1.17522	0.239905	0.735959	ENSG00000165156	ZHX1	protein_coding	NA
12919	ENSG00000137154.13	168353	0.0986258	0.083929	1.17511	0.239951	0.735959	ENSG00000137154	RPS6	protein_coding	NA
14128	ENSG00000077420.16	14276	-0.0731822	0.06226	-1.17543	0.239823	0.735959	ENSG00000077420	APBB1IP	protein_coding	NA
14461	ENSG00000107742.14	37.0777	-0.392373	0.333802	-1.17547	0.239808	0.735959	ENSG00000107742	SPOCK2	protein_coding	NA
26810	ENSG00000182362.14	2233.02	0.0911965	0.0775665	1.17572	0.239707	0.735959	ENSG00000182362	YBEY	protein_coding	NA
27306	ENSG00000196419.13	118380	0.0628313	0.0534649	1.17519	0.239919	0.735959	ENSG00000196419	XRCC6	protein_coding	NA
9728	ENSG00000225096.3	45.185	-0.354165	0.301528	-1.17457	0.240169	0.736362	ENSG00000225096		lncRNA	NA
10684	ENSG00000287249.1	61.6643	0.315785	0.268883	1.17443	0.240221	0.736362	ENSG00000287249		lncRNA	NA
21985	ENSG00000181856.15	153.673	-0.195111	0.166141	-1.17437	0.240247	0.736362	ENSG00000181856	SLC2A4	protein_coding	NA
24309	ENSG00000198258.11	29195	0.12816	0.109117	1.17452	0.240188	0.736362	ENSG00000198258	UBL5	protein_coding	NA
18524	ENSG00000125249.7	12495.6	0.0578431	0.0492621	1.17419	0.240319	0.736458	ENSG00000125249	RAP2A	protein_coding	NA
4721	ENSG00000172428.11	4985.22	0.109211	0.0930383	1.17383	0.240462	0.736771	ENSG00000172428	COPS9	protein_coding	NA
15727	ENSG00000133317.16	346.319	0.578657	0.493067	1.17359	0.240561	0.736831	ENSG00000133317	LGALS12	protein_coding	NA
22794	ENSG00000253347.1	41.9682	-0.452981	0.385982	-1.17358	0.240564	0.736831	ENSG00000253347		lncRNA	NA
182	ENSG00000116285.13	88789.6	-0.0562979	0.0480337	-1.17205	0.241177	0.737053	ENSG00000116285	ERRFI1	protein_coding	NA
2588	ENSG00000143819.13	5543.77	0.0814995	0.0695438	1.17192	0.24123	0.737053	ENSG00000143819	EPHX1	protein_coding	NA
7834	ENSG00000155542.12	1147.04	0.0855696	0.073007	1.17207	0.241167	0.737053	ENSG00000155542	SETD9	protein_coding	NA
7877	ENSG00000250081.1	47.3509	0.336503	0.286988	1.17253	0.240983	0.737053	ENSG00000250081		lncRNA	NA
10446	ENSG00000164638.11	211.514	0.205592	0.17544	1.17186	0.241252	0.737053	ENSG00000164638	SLC29A4	protein_coding	NA
11532	ENSG00000105875.15	2658.58	0.0632366	0.0539477	1.17218	0.241123	0.737053	ENSG00000105875	WDR91	protein_coding	NA
13969	ENSG00000108021.22	30371.8	-0.109244	0.0931838	-1.17235	0.241055	0.737053	ENSG00000108021	TASOR2	protein_coding	NA
14808	ENSG00000166275.16	1722.13	0.123302	0.105105	1.17313	0.240745	0.737053	ENSG00000166275	BORCS7	protein_coding	NA
15247	ENSG00000182261.5	170.291	0.290623	0.247753	1.17303	0.240782	0.737053	ENSG00000182261	NLRP10	protein_coding	NA
17819	ENSG00000089009.16	271347	0.0767467	0.0654635	1.17236	0.241053	0.737053	ENSG00000089009	RPL6	protein_coding	NA
18166	ENSG00000027001.10	2551.93	0.0822868	0.070212	1.17198	0.241207	0.737053	ENSG00000027001	MIPEP	protein_coding	NA
20300	ENSG00000169330.9	401.151	-0.141592	0.120801	-1.17211	0.241153	0.737053	ENSG00000169330	MINAR1	protein_coding	NA
22059	ENSG00000184619.8	723.867	-0.133623	0.113893	-1.17323	0.240705	0.737053	ENSG00000184619	KRBA2	protein_coding	NA
22471	ENSG00000273611.5	5708.73	0.0844374	0.072027	1.1723	0.241076	0.737053	ENSG00000273611	ZNHIT3	protein_coding	NA
26097	ENSG00000101000.6	4177.26	0.0796897	0.0679854	1.17216	0.241134	0.737053	ENSG00000101000	PROCR	protein_coding	NA
161	ENSG00000171680.23	1272.59	0.123612	0.105501	1.17166	0.241333	0.737176	ENSG00000171680	PLEKHG5	protein_coding	NA
18710	ENSG00000129562.11	22109.7	0.0741809	0.0633212	1.1715	0.241397	0.73721	ENSG00000129562	DAD1	protein_coding	NA
19782	ENSG00000137806.10	3324.53	0.0969191	0.0827358	1.17143	0.241426	0.73721	ENSG00000137806	NDUFAF1	protein_coding	NA
11258	ENSG00000257923.12	19057.3	-0.0942187	0.0804464	-1.1712	0.241519	0.737367	ENSG00000257923	CUX1	protein_coding	NA
4820	ENSG00000291078.1	940.039	0.108633	0.0928164	1.17041	0.241836	0.73741	ENSG00000291078		lncRNA	NA
4906	ENSG00000154822.18	1940.11	0.0746854	0.0637949	1.17071	0.241715	0.73741	ENSG00000154822	PLCL2	protein_coding	NA
8475	ENSG00000113248.6	97.2826	0.264114	0.225695	1.17023	0.24191	0.73741	ENSG00000113248	PCDHB15	protein_coding	NA
9969	ENSG00000112394.18	405.394	-0.134338	0.114742	-1.17078	0.241685	0.73741	ENSG00000112394	SLC16A10	protein_coding	NA
12563	ENSG00000177570.15	7445.28	0.126922	0.108467	1.17014	0.241943	0.73741	ENSG00000177570	SAMD12	protein_coding	NA
15045	ENSG00000148824.19	926.608	0.105035	0.0897556	1.17023	0.241909	0.73741	ENSG00000148824	MTG1	protein_coding	NA
20723	ENSG00000162068.2	40.408	-0.41828	0.357347	-1.17051	0.241795	0.73741	ENSG00000162068	NTN3	protein_coding	NA
26114	ENSG00000214078.13	41570	0.0537567	0.0459083	1.17096	0.241616	0.73741	ENSG00000214078	CPNE1	protein_coding	NA
26866	ENSG00000100056.12	4843.68	0.0637516	0.0544753	1.17028	0.241887	0.73741	ENSG00000100056	ESS2	protein_coding	NA
27445	ENSG00000185386.15	943.176	0.130695	0.11163	1.17079	0.241683	0.73741	ENSG00000185386	MAPK11	protein_coding	NA
2412	ENSG00000182795.13	181.588	-0.196178	0.167769	-1.16933	0.242269	0.737586	ENSG00000182795	C1orf116	protein_coding	NA
6867	ENSG00000289515.2	125.402	0.24443	0.209022	1.1694	0.242243	0.737586	ENSG00000289515		lncRNA	NA
10801	ENSG00000136273.13	3514.82	-0.0780117	0.0666964	-1.16965	0.24214	0.737586	ENSG00000136273	HUS1	protein_coding	NA
16768	ENSG00000257027.1	552.007	-0.129388	0.110639	-1.16946	0.242217	0.737586	ENSG00000257027		lncRNA	NA
18945	ENSG00000100479.14	7247.95	-0.0582148	0.0497657	-1.16978	0.242091	0.737586	ENSG00000100479	POLE2	protein_coding	NA
22484	ENSG00000278540.5	25467.7	-0.116668	0.0997571	-1.16952	0.242193	0.737586	ENSG00000278540	ACACA	protein_coding	NA
25141	ENSG00000183668.18	94.034	-0.276939	0.236845	-1.16929	0.242288	0.737586	ENSG00000183668	PSG9	protein_coding	NA
22596	ENSG00000141696.13	2244.44	0.0931961	0.0797276	1.16893	0.242431	0.737659	ENSG00000141696	P3H4	protein_coding	NA
24210	ENSG00000125656.11	24306.5	0.0866201	0.0741027	1.16892	0.242436	0.737659	ENSG00000125656	CLPP	protein_coding	NA
24452	ENSG00000123144.11	61530.5	0.0909018	0.0777542	1.16909	0.242367	0.737659	ENSG00000123144	TRIR	protein_coding	NA
8124	ENSG00000248734.2	177.124	-0.227659	0.194778	-1.16882	0.242478	0.737662	ENSG00000248734		lncRNA	NA
219	ENSG00000284642.1	48.8238	0.351779	0.301106	1.16829	0.24269	0.737931	ENSG00000284642		lncRNA	NA
5053	ENSG00000177873.14	1240.14	-0.0968389	0.0828848	-1.16836	0.242664	0.737931	ENSG00000177873	ZNF619	protein_coding	NA
24655	ENSG00000006016.12	77.9081	-0.286289	0.245048	-1.1683	0.242687	0.737931	ENSG00000006016	CRLF1	protein_coding	NA
15332	ENSG00000110696.10	58620.4	0.0649872	0.0556443	1.1679	0.242845	0.738155	ENSG00000110696	C11orf58	protein_coding	NA
17965	ENSG00000150967.19	4116.13	-0.0668256	0.0572161	-1.16795	0.242827	0.738155	ENSG00000150967	ABCB9	protein_coding	NA
3684	ENSG00000289135.2	309.778	-0.142075	0.12167	-1.16771	0.242924	0.738158	ENSG00000289135	NA	NA	NA
15364	ENSG00000074319.13	15814.5	0.0601297	0.0514987	1.1676	0.24297	0.738158	ENSG00000074319	TSG101	protein_coding	NA
27454	ENSG00000284194.3	41.5011	-0.375294	0.321419	-1.16762	0.242961	0.738158	ENSG00000284194	SCO2	protein_coding	NA
22303	ENSG00000198242.14	56604.9	0.0855905	0.0733206	1.16735	0.243071	0.73834	ENSG00000198242	RPL23A	protein_coding	NA
869	ENSG00000289407.1	88.0131	0.287801	0.246647	1.16686	0.243268	0.738344	ENSG00000289407		lncRNA	NA
3668	ENSG00000158050.5	309.51	-0.171012	0.146612	-1.16643	0.243442	0.738344	ENSG00000158050	DUSP2	protein_coding	NA
5265	ENSG00000145050.19	14852	0.0931876	0.0798678	1.16677	0.243302	0.738344	ENSG00000145050	MANF	protein_coding	NA
13631	ENSG00000167081.18	5527.54	0.0575335	0.049323	1.16646	0.243427	0.738344	ENSG00000167081	PBX3	protein_coding	NA
13642	ENSG00000136856.18	2207.93	0.0946394	0.0810908	1.16708	0.243178	0.738344	ENSG00000136856	SLC2A8	protein_coding	NA
25229	ENSG00000117877.11	5218.73	-0.0593262	0.050848	-1.16674	0.243316	0.738344	ENSG00000117877	POLR1G	protein_coding	NA
25367	ENSG00000268655.3	55.5629	-0.389061	0.333539	-1.16647	0.243426	0.738344	ENSG00000268655	SAXO3	protein_coding	NA
26161	ENSG00000101407.13	14388.1	-0.0874437	0.0749505	-1.16669	0.243337	0.738344	ENSG00000101407	TTI1	protein_coding	NA
27147	ENSG00000100292.18	3052.19	0.0821234	0.070388	1.16672	0.243322	0.738344	ENSG00000100292	HMOX1	protein_coding	NA
4116	ENSG00000123607.16	3261.04	-0.0645275	0.0553417	-1.16598	0.243621	0.738369	ENSG00000123607	TTC21B	protein_coding	NA
11337	ENSG00000250474.2	133.908	0.247142	0.211982	1.16586	0.243669	0.738369	ENSG00000250474	WBP1LP2	processed_pseudogene	NA
13832	ENSG00000165661.18	24381	-0.0487076	0.0417812	-1.16578	0.243704	0.738369	ENSG00000165661	QSOX2	protein_coding	NA
14218	ENSG00000189180.16	6137.72	-0.0754064	0.0646979	-1.16552	0.24381	0.738369	ENSG00000189180	ZNF33A	protein_coding	NA
14616	ENSG00000171862.16	21112.7	-0.055854	0.0479241	-1.16547	0.24383	0.738369	ENSG00000171862	PTEN	protein_coding	NA
20727	ENSG00000279520.1	181.434	-0.206399	0.177024	-1.16594	0.24364	0.738369	ENSG00000279520		TEC	NA
22501	ENSG00000278845.5	13840.7	0.0765617	0.0656513	1.16619	0.243538	0.738369	ENSG00000278845	MRPL45	protein_coding	NA
23263	ENSG00000181038.14	4364.53	0.0877792	0.0753072	1.16562	0.24377	0.738369	ENSG00000181038	METTL23	protein_coding	NA
24776	ENSG00000213096.11	1245.67	-0.0781992	0.0671014	-1.16539	0.243862	0.738369	ENSG00000213096	ZNF254	protein_coding	NA
25574	ENSG00000235681.1	43.7384	-0.415664	0.356669	-1.16541	0.243854	0.738369	ENSG00000235681		processed_pseudogene	NA
14867	ENSG00000232934.8	59.1723	-0.372647	0.319849	-1.16507	0.243991	0.738635	ENSG00000232934		lncRNA	NA
8584	ENSG00000155846.17	2502.17	-0.140525	0.120643	-1.1648	0.244101	0.738846	ENSG00000155846	PPARGC1B	protein_coding	NA
16207	ENSG00000166004.15	6267.51	-0.0993363	0.0852986	-1.16457	0.244193	0.738997	ENSG00000166004	CEP295	protein_coding	NA
15680	ENSG00000167996.16	56301.4	0.0790504	0.0678867	1.16445	0.244243	0.73902	ENSG00000167996	FTH1	protein_coding	NA
15703	ENSG00000162191.14	23302.5	0.10077	0.0865531	1.16426	0.24432	0.73902	ENSG00000162191	UBXN1	protein_coding	NA
27538	ENSG00000169891.18	1791.2	0.104715	0.0899421	1.16425	0.244323	0.73902	ENSG00000169891	REPS2	protein_coding	NA
1173	ENSG00000171517.6	39.2765	0.381798	0.328056	1.16382	0.244496	0.739216	ENSG00000171517	LPAR3	protein_coding	NA
10723	ENSG00000188185.13	480.005	-0.15723	0.135079	-1.16398	0.244431	0.739216	ENSG00000188185	LINC00265	lncRNA	NA
22527	ENSG00000108298.12	185893	0.0957493	0.0822742	1.16378	0.244512	0.739216	ENSG00000108298	RPL19	protein_coding	NA
13331	ENSG00000227666.1	56.2426	-0.374649	0.32198	-1.16358	0.244596	0.739345	ENSG00000227666	CYCSP24	processed_pseudogene	NA
1360	ENSG00000290126.1	222.946	-0.198486	0.170633	-1.16323	0.244735	0.739352	ENSG00000290126		lncRNA	NA
8546	ENSG00000091009.8	5332.56	-0.0647765	0.0556984	-1.16299	0.244835	0.739352	ENSG00000091009	RBM27	protein_coding	NA
14464	ENSG00000200170.1	61.6689	0.339261	0.291654	1.16323	0.244735	0.739352	ENSG00000200170	Y_RNA	misc_RNA	NA
21173	ENSG00000196118.12	115.219	0.243449	0.209336	1.16296	0.244845	0.739352	ENSG00000196118	CFAP119	protein_coding	NA
21884	ENSG00000074356.17	17036.4	-0.0687736	0.0591159	-1.16337	0.24468	0.739352	ENSG00000074356	NCBP3	protein_coding	NA
27271	ENSG00000100359.21	72.891	0.327607	0.281685	1.16303	0.244819	0.739352	ENSG00000100359	SGSM3	protein_coding	NA
18400	ENSG00000102796.12	170.571	0.209913	0.180547	1.16265	0.24497	0.739357	ENSG00000102796	DHRS12	protein_coding	NA
24407	ENSG00000257446.4	245.543	-0.166666	0.143341	-1.16273	0.244941	0.739357	ENSG00000257446	ZNF878	protein_coding	NA
25535	ENSG00000293185.1	1822.38	-0.0825485	0.0709936	-1.16276	0.244927	0.739357	ENSG00000293185	TPM3P9	lncRNA	NA
9299	ENSG00000272540.1	68.3155	-0.345371	0.297118	-1.1624	0.245071	0.7394	ENSG00000272540		lncRNA	NA
10144	ENSG00000146386.8	7198.46	0.0907495	0.0780975	1.162	0.245234	0.7394	ENSG00000146386	ABRACL	protein_coding	NA
14492	ENSG00000229659.1	38.8793	-0.380659	0.327556	-1.16212	0.245186	0.7394	ENSG00000229659	RPL26P6	processed_pseudogene	NA
16282	ENSG00000149313.11	15391.9	0.0500406	0.0430585	1.16215	0.245173	0.7394	ENSG00000149313	AASDHPPT	protein_coding	NA
19410	ENSG00000260810.1	138.329	0.247503	0.212947	1.16227	0.245125	0.7394	ENSG00000260810		lncRNA	NA
22392	ENSG00000126861.5	65.7907	-0.459748	0.395627	-1.16207	0.245206	0.7394	ENSG00000126861	OMG	protein_coding	NA
28259	ENSG00000129682.16	60.6459	0.305379	0.262826	1.16191	0.245272	0.7394	ENSG00000129682	FGF13	protein_coding	NA
3246	ENSG00000171150.9	7729.96	0.0561261	0.0483276	1.16137	0.245493	0.739479	ENSG00000171150	SOCS5	protein_coding	NA
4259	ENSG00000162999.13	116.726	0.228545	0.196743	1.16164	0.245381	0.739479	ENSG00000162999	DUSP19	protein_coding	NA
9333	ENSG00000213760.11	85.5994	0.285807	0.246102	1.16134	0.245505	0.739479	ENSG00000213760	ATP6V1G2	protein_coding	NA
19281	ENSG00000119681.12	2448.96	0.137258	0.118182	1.16142	0.245473	0.739479	ENSG00000119681	LTBP2	protein_coding	NA
23147	ENSG00000228639.9	88.3069	0.255408	0.219888	1.16154	0.245424	0.739479	ENSG00000228639	ROCR	lncRNA	NA
26940	ENSG00000284630.1	38.4589	-0.368247	0.317117	-1.16123	0.245547	0.739482	ENSG00000284630		transcribed_unitary_pseudogene	NA
8643	ENSG00000082515.18	9067.82	0.0717233	0.0617949	1.16067	0.245778	0.740053	ENSG00000082515	MRPL22	protein_coding	NA
8527	ENSG00000145819.18	8113.18	-0.092841	0.0800108	-1.16036	0.245904	0.740309	ENSG00000145819	ARHGAP26	protein_coding	NA
263	ENSG00000048707.15	10029.7	-0.187399	0.162037	-1.15653	0.247466	0.740608	ENSG00000048707	VPS13D	protein_coding	NA
754	ENSG00000187815.10	917.094	-0.104994	0.090701	-1.15759	0.247032	0.740608	ENSG00000187815	ZFP69	protein_coding	NA
980	ENSG00000081870.12	7279.78	0.0889626	0.0769653	1.15588	0.24773	0.740608	ENSG00000081870	IFT25	protein_coding	NA
1298	ENSG00000137970.7	879.415	0.131028	0.113223	1.15725	0.24717	0.740608	ENSG00000137970	RPL7P9	processed_pseudogene	NA
1425	ENSG00000116459.11	46216.5	0.075557	0.0652876	1.15729	0.247152	0.740608	ENSG00000116459	ATP5PB	protein_coding	NA
3147	ENSG00000003509.16	3092.81	-0.0744213	0.0642729	-1.15789	0.246907	0.740608	ENSG00000003509	NDUFAF7	protein_coding	NA
4900	ENSG00000131378.14	16211.6	0.0566015	0.0488789	1.158	0.246866	0.740608	ENSG00000131378	RFTN1	protein_coding	NA
5896	ENSG00000114125.14	6908.14	0.0775675	0.0670266	1.15726	0.247164	0.740608	ENSG00000114125	RNF7	protein_coding	NA
6425	ENSG00000090316.16	23349.1	0.0609812	0.0527887	1.15519	0.248011	0.740608	ENSG00000090316	MAEA	protein_coding	NA
7127	ENSG00000269893.10	15186.3	0.11672	0.101068	1.15486	0.248148	0.740608	ENSG00000269893	SNHG8	lncRNA	NA
7370	ENSG00000183439.10	1406.23	0.0935092	0.0808318	1.15684	0.247339	0.740608	ENSG00000183439	TRIM61	protein_coding	NA
7885	ENSG00000123213.23	10059.5	0.063903	0.0552056	1.15755	0.247049	0.740608	ENSG00000123213	NLN	protein_coding	NA
7890	ENSG00000153914.16	25458.6	-0.0750363	0.0647351	-1.15913	0.246404	0.740608	ENSG00000153914	SREK1	protein_coding	NA
8133	ENSG00000286828.1	33.3328	0.401155	0.345925	1.15966	0.246188	0.740608	ENSG00000286828		lncRNA	NA
9428	ENSG00000112473.19	64213.1	0.053873	0.0465353	1.15768	0.246994	0.740608	ENSG00000112473	SLC39A7	protein_coding	NA
10465	ENSG00000122512.17	3730.15	-0.0732408	0.0634171	-1.15491	0.248129	0.740608	ENSG00000122512	PMS2	protein_coding	NA
11427	ENSG00000224138.1	78.9361	-0.427537	0.369588	-1.15679	0.247356	0.740608	ENSG00000224138		lncRNA	NA
11695	ENSG00000293476.1	1428.83	-0.0990868	0.0857184	-1.15596	0.247699	0.740608	ENSG00000293476		lncRNA	NA
11700	ENSG00000214022.12	26449.4	0.0529498	0.045733	1.1578	0.246945	0.740608	ENSG00000214022	REPIN1	protein_coding	NA
13607	ENSG00000136930.13	51438.2	0.0887176	0.0767229	1.15634	0.247543	0.740608	ENSG00000136930	PSMB7	protein_coding	NA
13780	ENSG00000196205.8	12197.4	0.0663162	0.0572266	1.15883	0.246523	0.740608	ENSG00000196205	EEF1A1P5	processed_pseudogene	NA
14078	ENSG00000165995.24	223.656	-0.195123	0.168237	-1.15981	0.246127	0.740608	ENSG00000165995	CACNB2	protein_coding	NA
14575	ENSG00000122378.14	12363.4	-0.066679	0.057501	-1.15961	0.246206	0.740608	ENSG00000122378	PRXL2A	protein_coding	NA
14673	ENSG00000148690.12	5732.16	0.082968	0.0715554	1.15949	0.246255	0.740608	ENSG00000148690	FRA10AC1	protein_coding	NA
14832	ENSG00000289745.1	62.165	-0.300979	0.259983	-1.15769	0.246992	0.740608	ENSG00000289745		lncRNA	NA
15008	ENSG00000232259.1	61.878	-0.339565	0.293852	-1.15556	0.24786	0.740608	ENSG00000232259		lncRNA	NA
15207	ENSG00000166337.11	785.912	-0.300128	0.259476	-1.15667	0.247407	0.740608	ENSG00000166337	TAF10	protein_coding	NA
16069	ENSG00000118363.13	20487.6	0.0522979	0.0452073	1.15685	0.247335	0.740608	ENSG00000118363	SPCS2	protein_coding	NA
16523	ENSG00000197798.9	7031.58	0.0563659	0.0486682	1.15817	0.246796	0.740608	ENSG00000197798	FAM118B	protein_coding	NA
18025	ENSG00000256128.7	45.6806	0.399496	0.345604	1.15594	0.247707	0.740608	ENSG00000256128	LINC00944	lncRNA	NA
18322	ENSG00000083635.8	3699.87	0.061108	0.0527872	1.15763	0.247015	0.740608	ENSG00000083635	NUFIP1	protein_coding	NA
18966	ENSG00000012983.12	14517.1	0.0726057	0.0627451	1.15715	0.24721	0.740608	ENSG00000012983	MAP4K5	protein_coding	NA
19272	ENSG00000119711.13	4111.3	0.0626642	0.0541278	1.15771	0.246983	0.740608	ENSG00000119711	ALDH6A1	protein_coding	NA
19336	ENSG00000100577.19	7637.31	0.103605	0.0894049	1.15883	0.246526	0.740608	ENSG00000100577	GSTZ1	protein_coding	NA
20228	ENSG00000178718.7	9126.01	0.0766509	0.0661599	1.15857	0.246631	0.740608	ENSG00000178718	RPP25	protein_coding	NA
21125	ENSG00000169592.15	11111.1	0.0715976	0.0618228	1.15811	0.246819	0.740608	ENSG00000169592	INO80E	protein_coding	NA
22349	ENSG00000126653.18	15043.3	0.121586	0.105206	1.15569	0.247806	0.740608	ENSG00000126653	NSRP1	protein_coding	NA
22835	ENSG00000136436.15	22027.4	0.0492445	0.0424885	1.15901	0.246454	0.740608	ENSG00000136436	CALCOCO2	protein_coding	NA
24468	ENSG00000240616.1	57.9459	-0.319316	0.276438	-1.15511	0.248046	0.740608	ENSG00000240616	RPS6P25	processed_pseudogene	NA
25239	ENSG00000010310.9	191.281	-0.18192	0.157158	-1.15757	0.247042	0.740608	ENSG00000010310	GIPR	protein_coding	NA
25699	ENSG00000204519.11	1988.08	-0.0846616	0.0732982	-1.15503	0.248078	0.740608	ENSG00000204519	ZNF551	protein_coding	NA
25827	ENSG00000101220.18	23001.5	0.0863542	0.0746134	1.15736	0.247127	0.740608	ENSG00000101220	ADISSP	protein_coding	NA
26258	ENSG00000100979.15	715.334	0.131904	0.114192	1.15511	0.248044	0.740608	ENSG00000100979	PLTP	protein_coding	NA
26357	ENSG00000124097.8	44.5313	0.350353	0.303291	1.15517	0.24802	0.740608	ENSG00000124097	HMGB1P1	protein_coding	NA
26510	ENSG00000155304.6	17890.6	0.0537506	0.0464486	1.15721	0.247188	0.740608	ENSG00000155304	HSPA13	protein_coding	NA
26599	ENSG00000265590.10	118.451	0.231526	0.200335	1.15569	0.247806	0.740608	ENSG00000265590	CFAP298-TCP10L	protein_coding	NA
27208	ENSG00000100142.16	11471.3	0.10978	0.0947923	1.15811	0.246819	0.740608	ENSG00000100142	POLR2F	protein_coding	NA
27268	ENSG00000100354.22	8496.05	-0.192869	0.166294	-1.15981	0.246127	0.740608	ENSG00000100354	TNRC6B	protein_coding	NA
27553	ENSG00000173681.17	1331.74	-0.109374	0.0946515	-1.15554	0.247868	0.740608	ENSG00000173681	BCLAF3	protein_coding	NA
27628	ENSG00000236393.2	79.017	-0.245763	0.21272	-1.15534	0.247953	0.740608	ENSG00000236393	LINC03099	lncRNA	NA
27696	ENSG00000126759.14	259.135	-0.202996	0.175749	-1.15503	0.248077	0.740608	ENSG00000126759	CFP	protein_coding	NA
28089	ENSG00000157600.12	12084.8	0.0692789	0.0598944	1.15668	0.247402	0.740608	ENSG00000157600	TMEM164	protein_coding	NA
2333	ENSG00000163485.18	54.5416	0.359098	0.311122	1.1542	0.248417	0.740937	ENSG00000163485	ADORA1	protein_coding	NA
2792	ENSG00000203666.13	1735.7	-0.0954677	0.0827214	-1.15409	0.248464	0.740937	ENSG00000203666	EFCAB2	protein_coding	NA
4937	ENSG00000151092.18	10143.6	0.0526494	0.0456078	1.15439	0.248338	0.740937	ENSG00000151092	NGLY1	protein_coding	NA
14666	ENSG00000152804.11	2426.31	0.0881088	0.0763305	1.15431	0.248374	0.740937	ENSG00000152804	HHEX	protein_coding	NA
18093	ENSG00000256223.6	823.801	-0.09848	0.085325	-1.15417	0.248429	0.740937	ENSG00000256223	ZNF10	protein_coding	NA
233	ENSG00000116649.10	40589.6	0.0663239	0.0574967	1.15353	0.248694	0.740987	ENSG00000116649	SRM	protein_coding	NA
2677	ENSG00000116918.15	7981	0.0724102	0.0627943	1.15313	0.248856	0.740987	ENSG00000116918	TSNAX	protein_coding	NA
2779	ENSG00000179456.12	17456.2	-0.0536732	0.046523	-1.15369	0.248626	0.740987	ENSG00000179456	ZBTB18	protein_coding	NA
3001	ENSG00000184924.6	2266.74	0.110563	0.0959475	1.15233	0.249187	0.740987	ENSG00000184924	PTRHD1	protein_coding	NA
3424	ENSG00000115977.21	17860.3	-0.116346	0.10094	-1.15262	0.249065	0.740987	ENSG00000115977	AAK1	protein_coding	NA
5446	ENSG00000144736.14	7160.38	0.0591391	0.0513109	1.15256	0.249089	0.740987	ENSG00000144736	SHQ1	protein_coding	NA
7093	ENSG00000183423.12	60.1393	-0.382013	0.331535	-1.15225	0.249216	0.740987	ENSG00000183423	LRIT3	protein_coding	NA
8286	ENSG00000169567.13	51345.1	0.0815374	0.0706972	1.15333	0.248774	0.740987	ENSG00000169567	HINT1	protein_coding	NA
9650	ENSG00000146232.17	7837.13	0.0759928	0.0659308	1.15261	0.249069	0.740987	ENSG00000146232	NFKBIE	protein_coding	NA
12196	ENSG00000008988.11	81266.2	0.106124	0.0920883	1.15241	0.249152	0.740987	ENSG00000008988	RPS20	protein_coding	NA
12422	ENSG00000164951.16	25225.3	-0.0740945	0.0642959	-1.1524	0.249157	0.740987	ENSG00000164951	PDP1	protein_coding	NA
13232	ENSG00000165105.10	2596.45	-0.096092	0.0833375	-1.15305	0.248891	0.740987	ENSG00000165105	RASEF	protein_coding	NA
13791	ENSG00000148291.10	5222.42	0.106587	0.0924054	1.15347	0.248717	0.740987	ENSG00000148291	SURF2	protein_coding	NA
15090	ENSG00000099834.19	88.3969	-0.416409	0.361016	-1.15344	0.248731	0.740987	ENSG00000099834	CDHR5	protein_coding	NA
17473	ENSG00000133858.17	13823.2	-0.0805066	0.0698889	-1.15192	0.249353	0.740987	ENSG00000133858	ZFC3H1	protein_coding	NA
17847	ENSG00000258102.5	104.882	0.245869	0.213363	1.15236	0.249175	0.740987	ENSG00000258102	MAP1LC3B2	protein_coding	NA
18941	ENSG00000165502.7	49214.6	0.0998418	0.0866862	1.15176	0.249419	0.740987	ENSG00000165502	RPL36AL	protein_coding	NA
20471	ENSG00000258725.2	180.678	-0.208385	0.181002	-1.15128	0.249615	0.740987	ENSG00000258725	PRC1-AS1	lncRNA	NA
20810	ENSG00000103423.14	18128.9	-0.0499873	0.0433952	-1.15191	0.249359	0.740987	ENSG00000103423	DNAJA3	protein_coding	NA
20839	ENSG00000118894.15	2104.68	-0.0759946	0.0659987	-1.15146	0.249545	0.740987	ENSG00000118894	EEF2KMT	protein_coding	NA
21822	ENSG00000132376.20	7594.18	0.0534219	0.0463273	1.15314	0.248852	0.740987	ENSG00000132376	INPP5K	protein_coding	NA
21999	ENSG00000181284.3	484.071	0.128828	0.111896	1.15133	0.249598	0.740987	ENSG00000181284	TMEM102	protein_coding	NA
22465	ENSG00000271013.1	73.3459	-0.32535	0.282619	-1.15119	0.249652	0.740987	ENSG00000271013	LRRC37A9P	transcribed_processed_pseudogene	NA
24000	ENSG00000070423.18	12432.6	0.0750185	0.065143	1.1516	0.249486	0.740987	ENSG00000070423	RNF126	protein_coding	NA
24046	ENSG00000115268.10	85150.9	0.0890284	0.077277	1.15207	0.249293	0.740987	ENSG00000115268	RPS15	protein_coding	NA
24078	ENSG00000099840.14	183.383	0.238697	0.207225	1.15187	0.249373	0.740987	ENSG00000099840	IZUMO4	protein_coding	NA
24241	ENSG00000198816.7	3154.92	0.124014	0.107732	1.15113	0.249678	0.740987	ENSG00000198816	ZNF358	protein_coding	NA
26946	ENSG00000100027.17	81.6929	-0.335214	0.290845	-1.15255	0.249094	0.740987	ENSG00000100027	YPEL1	protein_coding	NA
27196	ENSG00000100106.22	12864.1	-0.0745577	0.0647377	-1.15169	0.249449	0.740987	ENSG00000100106	TRIOBP	protein_coding	NA
15035	ENSG00000171798.19	199.703	0.169747	0.147547	1.15046	0.249953	0.741566	ENSG00000171798	KNDC1	protein_coding	NA
26806	ENSG00000215424.10	976.994	-0.128288	0.11151	-1.15046	0.249955	0.741566	ENSG00000215424	MCM3AP-AS1	lncRNA	NA
19542	ENSG00000256053.9	2769.86	0.119806	0.104169	1.15011	0.250097	0.741864	ENSG00000256053	COA8	protein_coding	NA
347	ENSG00000272084.1	335.002	-0.140332	0.122032	-1.14996	0.250159	0.741924	ENSG00000272084		lncRNA	NA
17322	ENSG00000198056.16	3570.88	-0.0717718	0.0624273	-1.14969	0.250273	0.742141	ENSG00000198056	PRIM1	protein_coding	NA
413	ENSG00000125945.16	2796.26	0.0680754	0.0592324	1.14929	0.250435	0.742148	ENSG00000125945	ZNF436	protein_coding	NA
12537	ENSG00000104408.11	87204.9	0.0596914	0.0519483	1.14905	0.250533	0.742148	ENSG00000104408	EIF3E	protein_coding	NA
12806	ENSG00000167700.9	3487.52	0.11241	0.0978429	1.14888	0.250606	0.742148	ENSG00000167700	MFSD3	protein_coding	NA
15807	ENSG00000287917.3	277.12	-0.177834	0.154737	-1.14927	0.250445	0.742148	ENSG00000287917		lncRNA	NA
16053	ENSG00000165434.8	3081.42	0.105166	0.0915313	1.14896	0.250573	0.742148	ENSG00000165434	PGM2L1	protein_coding	NA
19514	ENSG00000022976.16	3244.01	-0.0646166	0.0562413	-1.14892	0.250591	0.742148	ENSG00000022976	ZNF839	protein_coding	NA
23401	ENSG00000264769.1	85.9652	0.275425	0.239686	1.14911	0.250511	0.742148	ENSG00000264769	MAFG-AS1	lncRNA	NA
24775	ENSG00000268362.6	2101.21	-0.115346	0.100384	-1.14905	0.250534	0.742148	ENSG00000268362		lncRNA	NA
20266	ENSG00000140391.15	26411.8	0.0660725	0.0575254	1.14858	0.25073	0.742391	ENSG00000140391	TSPAN3	protein_coding	NA
4218	ENSG00000213963.7	1056.09	-0.0912036	0.0794226	-1.14833	0.250831	0.742469	ENSG00000213963		lncRNA	NA
5152	ENSG00000163832.16	11363.7	0.0916997	0.0798698	1.14811	0.250921	0.742469	ENSG00000163832	ELP6	protein_coding	NA
15101	ENSG00000279672.2	1064.66	-0.0954538	0.0831327	-1.14821	0.250882	0.742469	ENSG00000279672	NA	NA	NA
25282	ENSG00000105281.13	80804.7	-0.0638043	0.0555651	-1.14828	0.250853	0.742469	ENSG00000105281	SLC1A5	protein_coding	NA
17781	ENSG00000111231.9	15128	0.0733835	0.0639305	1.14786	0.251025	0.742654	ENSG00000111231	GPN3	protein_coding	NA
244	ENSG00000132879.14	1424.32	0.116396	0.101684	1.14468	0.25234	0.742845	ENSG00000132879	FBXO44	protein_coding	NA
435	ENSG00000185436.12	512.53	0.113133	0.0986029	1.14736	0.251233	0.742845	ENSG00000185436	IFNLR1	protein_coding	NA
1822	ENSG00000160691.19	26256.5	0.0511177	0.0446575	1.14466	0.252349	0.742845	ENSG00000160691	SHC1	protein_coding	NA
2128	ENSG00000135870.13	4497.33	-0.112493	0.0981768	-1.14582	0.251868	0.742845	ENSG00000135870	RC3H1	protein_coding	NA
2465	ENSG00000143476.18	18447.4	-0.0706265	0.061644	-1.14572	0.251912	0.742845	ENSG00000143476	DTL	protein_coding	NA
3359	ENSG00000231609.7	88.5054	-0.284377	0.24851	-1.14433	0.252487	0.742845	ENSG00000231609	EHBP1-AS1	lncRNA	NA
3981	ENSG00000227745.1	42.3168	-0.359822	0.31362	-1.14732	0.25125	0.742845	ENSG00000227745		unprocessed_pseudogene	NA
5237	ENSG00000114353.17	80911.4	0.0467999	0.0408702	1.14509	0.252173	0.742845	ENSG00000114353	GNAI2	protein_coding	NA
6606	ENSG00000109680.11	574.28	0.125175	0.109317	1.14506	0.252183	0.742845	ENSG00000109680	TBC1D19	protein_coding	NA
8591	ENSG00000182578.14	404.177	0.174565	0.152463	1.14497	0.252222	0.742845	ENSG00000182578	CSF1R	protein_coding	NA
8986	ENSG00000285219.4	198.179	0.229681	0.200541	1.14531	0.252082	0.742845	ENSG00000285219	HULC	lncRNA	NA
9076	ENSG00000137364.5	5046.78	0.0688749	0.0600716	1.14655	0.251569	0.742845	ENSG00000137364	TPMT	protein_coding	NA
9474	ENSG00000196821.10	35641.7	0.064024	0.0559153	1.14502	0.252203	0.742845	ENSG00000196821	ILRUN	protein_coding	NA
9699	ENSG00000012660.14	44065	-0.0504068	0.0440026	-1.14554	0.251985	0.742845	ENSG00000012660	ELOVL5	protein_coding	NA
9704	ENSG00000124743.6	96.9899	-0.296789	0.258714	-1.14717	0.25131	0.742845	ENSG00000124743	KLHL31	protein_coding	NA
13359	ENSG00000271659.1	41.284	0.385184	0.336287	1.1454	0.252043	0.742845	ENSG00000271659		lncRNA	NA
13509	ENSG00000148153.14	8469.95	0.0491208	0.0428477	1.1464	0.251628	0.742845	ENSG00000148153	INIP	protein_coding	NA
13519	ENSG00000119321.10	11993.3	-0.0655112	0.0571295	-1.14671	0.2515	0.742845	ENSG00000119321	FKBP15	protein_coding	NA
13637	ENSG00000136828.19	529.959	0.146568	0.127746	1.14734	0.251241	0.742845	ENSG00000136828	RALGPS1	protein_coding	NA
14745	ENSG00000023839.12	282.556	0.152158	0.13276	1.14611	0.251749	0.742845	ENSG00000023839	ABCC2	protein_coding	NA
15757	ENSG00000286264.2	81.4748	0.27758	0.242474	1.14478	0.252299	0.742845	ENSG00000286264		protein_coding	NA
16086	ENSG00000085741.14	32.6442	-0.657932	0.574728	-1.14477	0.252304	0.742845	ENSG00000085741	WNT11	protein_coding	NA
19234	ENSG00000165861.14	5471.8	0.0576318	0.0503639	1.14431	0.252496	0.742845	ENSG00000165861	ZFYVE1	protein_coding	NA
19978	ENSG00000256061.7	78.2381	-0.263246	0.229533	-1.14688	0.251432	0.742845	ENSG00000256061	DNAAF4	protein_coding	NA
20357	ENSG00000064726.10	18689	0.0634283	0.0554122	1.14466	0.252349	0.742845	ENSG00000064726	BTBD1	protein_coding	NA
21130	ENSG00000149923.14	24060.6	0.0899765	0.0786272	1.14434	0.252481	0.742845	ENSG00000149923	PPP4C	protein_coding	NA
22915	ENSG00000166260.13	14825.6	0.0532878	0.0465671	1.14432	0.252489	0.742845	ENSG00000166260	COX11	protein_coding	NA
23663	ENSG00000141447.19	5516.76	-0.0681674	0.0595588	-1.14454	0.252399	0.742845	ENSG00000141447	OSBPL1A	protein_coding	NA
23986	ENSG00000183186.8	39.6006	-0.392168	0.342346	-1.14553	0.251989	0.742845	ENSG00000183186	C2CD4C	protein_coding	NA
24893	ENSG00000004777.19	1884.6	-0.127293	0.11099	-1.14689	0.251427	0.742845	ENSG00000004777	ARHGAP33	protein_coding	NA
25507	ENSG00000268970.1	208.05	-0.220894	0.19287	-1.1453	0.252086	0.742845	ENSG00000268970		lncRNA	NA
25862	ENSG00000275632.1	137.467	-0.249187	0.217414	-1.14614	0.251737	0.742845	ENSG00000275632		lncRNA	NA
26920	ENSG00000099940.12	6198.33	0.0507962	0.0443051	1.14651	0.251585	0.742845	ENSG00000099940	SNAP29	protein_coding	NA
27118	ENSG00000185721.14	15461	0.0608136	0.0530063	1.14729	0.251262	0.742845	ENSG00000185721	DRG1	protein_coding	NA
3947	ENSG00000136699.20	24274.1	-0.0756752	0.0661384	-1.14419	0.252543	0.742861	ENSG00000136699	SMPD4	protein_coding	NA
1141	ENSG00000235927.4	170.713	-0.210496	0.184018	-1.14389	0.252669	0.742919	ENSG00000235927	NEXN-AS1	lncRNA	NA
13705	ENSG00000198917.13	65.6622	-0.31194	0.272771	-1.1436	0.25279	0.742919	ENSG00000198917	SPOUT1	protein_coding	NA
14198	ENSG00000108094.17	20742.9	0.0481015	0.0420474	1.14398	0.25263	0.742919	ENSG00000108094	CUL2	protein_coding	NA
17410	ENSG00000174106.3	6146.8	-0.050153	0.0438562	-1.14358	0.252799	0.742919	ENSG00000174106	LEMD3	protein_coding	NA
19383	ENSG00000165521.16	897.795	-0.181914	0.159079	-1.14355	0.252811	0.742919	ENSG00000165521	EML5	protein_coding	NA
19815	ENSG00000140326.13	4013.01	-0.0659489	0.0576606	-1.14374	0.252731	0.742919	ENSG00000140326	CDAN1	protein_coding	NA
8414	ENSG00000170464.10	2495.34	0.0664412	0.0581207	1.14316	0.252973	0.742977	ENSG00000170464	DNAJC18	protein_coding	NA
19322	ENSG00000013523.12	2023.65	-0.097895	0.0856398	-1.1431	0.252996	0.742977	ENSG00000013523	ANGEL1	protein_coding	NA
20109	ENSG00000174444.15	212013	0.0776339	0.0679028	1.14331	0.25291	0.742977	ENSG00000174444	RPL4	protein_coding	NA
21730	ENSG00000172530.22	4726.09	0.0590633	0.0516678	1.14314	0.252982	0.742977	ENSG00000172530	BANP	protein_coding	NA
16442	ENSG00000172350.10	180.745	-0.231815	0.202845	-1.14282	0.253115	0.743204	ENSG00000172350	ABCG4	protein_coding	NA
15075	ENSG00000174915.12	11095.2	0.0689184	0.0603196	1.14255	0.253225	0.743405	ENSG00000174915	PTDSS2	protein_coding	NA
190	ENSG00000074800.16	678420	0.0596649	0.0522258	1.14244	0.25327	0.743417	ENSG00000074800	ENO1	protein_coding	NA
13909	ENSG00000182154.8	13540.2	0.124961	0.109392	1.14232	0.253321	0.743444	ENSG00000182154	MRPL41	protein_coding	NA
250	ENSG00000011021.23	4898.9	-0.0932132	0.0816142	-1.14212	0.253404	0.743444	ENSG00000011021	CLCN6	protein_coding	NA
17441	ENSG00000127314.18	20562.3	0.0501009	0.0438657	1.14214	0.253395	0.743444	ENSG00000127314	RAP1B	protein_coding	NA
25538	ENSG00000198346.11	1127.19	-0.0974411	0.0853234	-1.14202	0.253445	0.743444	ENSG00000198346	ZNF813	protein_coding	NA
1793	ENSG00000273026.1	56.4559	0.312925	0.274039	1.1419	0.253495	0.743451	ENSG00000273026		lncRNA	NA
8775	ENSG00000175416.16	38431.3	0.0857945	0.0751451	1.14172	0.253571	0.743451	ENSG00000175416	CLTB	protein_coding	NA
26128	ENSG00000260032.2	80939.2	-0.0715633	0.0626772	-1.14177	0.253548	0.743451	ENSG00000260032	NORAD	lncRNA	NA
4415	ENSG00000144426.19	4029.25	-0.140458	0.123063	-1.14135	0.253724	0.743535	ENSG00000144426	NBEAL1	protein_coding	NA
13409	ENSG00000106785.15	14904	-0.0726315	0.063635	-1.14138	0.253713	0.743535	ENSG00000106785	TRIM14	protein_coding	NA
25748	ENSG00000268912.1	69.5017	-0.331485	0.290401	-1.14148	0.253672	0.743535	ENSG00000268912		lncRNA	NA
765	ENSG00000179862.7	128.368	0.244228	0.214811	1.13694	0.255563	0.743558	ENSG00000179862	CITED4	protein_coding	NA
1207	ENSG00000065243.20	19836.9	-0.0736403	0.0647143	-1.13793	0.25515	0.743558	ENSG00000065243	PKN2	protein_coding	NA
2809	ENSG00000227953.7	43.8668	-0.499455	0.43876	-1.13833	0.254981	0.743558	ENSG00000227953	LINC01341	lncRNA	NA
2994	ENSG00000219626.9	287.552	0.166813	0.14687	1.13579	0.256045	0.743558	ENSG00000219626	FAM228B	protein_coding	NA
3406	ENSG00000197223.12	5929.84	0.085339	0.0749143	1.13916	0.254638	0.743558	ENSG00000197223	C1D	protein_coding	NA
3470	ENSG00000116096.7	13627.9	0.0636093	0.0558517	1.1389	0.254746	0.743558	ENSG00000116096	SPR	protein_coding	NA
4792	ENSG00000206573.11	5376.92	-0.0660451	0.0580418	-1.13789	0.255167	0.743558	ENSG00000206573	THUMPD3-AS1	lncRNA	NA
5199	ENSG00000198218.12	322.586	-0.14702	0.128964	-1.14	0.254286	0.743558	ENSG00000198218	QRICH1	protein_coding	NA
5444	ENSG00000244345.1	40.4453	-0.386189	0.339428	-1.13776	0.255219	0.743558	ENSG00000244345		lncRNA	NA
6126	ENSG00000240429.1	235.757	-0.177007	0.155447	-1.1387	0.254829	0.743558	ENSG00000240429	LRRFIP1P1	processed_pseudogene	NA
7009	ENSG00000246090.9	556.588	-0.12216	0.107073	-1.1409	0.253911	0.743558	ENSG00000246090		lncRNA	NA
7368	ENSG00000248771.5	164.555	0.175585	0.154364	1.13748	0.255338	0.743558	ENSG00000248771	SMIM31	protein_coding	NA
7848	ENSG00000113448.21	4823.81	-0.0745729	0.0655964	-1.13684	0.255603	0.743558	ENSG00000113448	PDE4D	protein_coding	NA
8674	ENSG00000113312.12	21930.2	0.0787444	0.0693048	1.1362	0.255871	0.743558	ENSG00000113312	TTC1	protein_coding	NA
10460	ENSG00000011275.19	14197.7	0.0501652	0.0440122	1.1398	0.254369	0.743558	ENSG00000011275	RNF216	protein_coding	NA
11309	ENSG00000091127.14	7844.04	-0.067295	0.0591197	-1.13828	0.255002	0.743558	ENSG00000091127	PUS7	protein_coding	NA
11547	ENSG00000279483.2	569.763	0.151596	0.133078	1.13915	0.25464	0.743558	ENSG00000279483		processed_pseudogene	NA
11597	ENSG00000127366.5	51.9321	0.370809	0.326055	1.13726	0.25543	0.743558	ENSG00000127366	TAS2R5	protein_coding	NA
12342	ENSG00000188856.6	2388.44	0.105077	0.0922121	1.13951	0.254491	0.743558	ENSG00000188856	RPSAP47	processed_pseudogene	NA
13753	ENSG00000126883.19	18816.3	-0.106702	0.0940246	-1.13483	0.256447	0.743558	ENSG00000126883	NUP214	protein_coding	NA
13916	ENSG00000293104.1	70.6748	-0.332207	0.291815	-1.13841	0.254948	0.743558	ENSG00000293104		lncRNA	NA
13929	ENSG00000107937.19	56910.9	0.066812	0.0585761	1.1406	0.254036	0.743558	ENSG00000107937	GTPBP4	protein_coding	NA
14124	ENSG00000185875.13	2675.22	0.0769509	0.0676049	1.13825	0.255018	0.743558	ENSG00000185875	THNSL1	protein_coding	NA
15023	ENSG00000273521.1	53.3282	-0.373656	0.328736	-1.13665	0.255687	0.743558	ENSG00000273521		lncRNA	NA
15441	ENSG00000121690.11	372.387	0.168041	0.148039	1.13512	0.256325	0.743558	ENSG00000121690	DEPDC7	protein_coding	NA
15693	ENSG00000149480.7	48620.3	0.0455868	0.0400652	1.13781	0.255198	0.743558	ENSG00000149480	MTA2	protein_coding	NA
16814	ENSG00000111266.9	3023.34	-0.0778579	0.0684241	-1.13787	0.255173	0.743558	ENSG00000111266	DUSP16	protein_coding	NA
17166	ENSG00000257851.2	33.7357	-0.39566	0.34859	-1.13503	0.256362	0.743558	ENSG00000257851	HNRNPA3P10	processed_pseudogene	NA
17238	ENSG00000094916.16	15853.3	-0.116078	0.101738	-1.14095	0.25389	0.743558	ENSG00000094916	CBX5	protein_coding	NA
17703	ENSG00000136010.14	68.3247	-0.339811	0.299115	-1.13606	0.255934	0.743558	ENSG00000136010	ALDH1L2	protein_coding	NA
18332	ENSG00000174032.17	6362.08	0.076503	0.0673956	1.13513	0.256319	0.743558	ENSG00000174032	SLC25A30	protein_coding	NA
18450	ENSG00000118939.19	719.771	0.154226	0.135682	1.13668	0.255673	0.743558	ENSG00000118939	UCHL3	protein_coding	NA
18960	ENSG00000100483.14	2071.87	-0.0689745	0.060748	-1.13542	0.256199	0.743558	ENSG00000100483	VCPKMT	protein_coding	NA
19062	ENSG00000279636.2	34.1622	-0.40512	0.35577	-1.13871	0.254823	0.743558	ENSG00000279636	LINC00216	lncRNA	NA
19398	ENSG00000198668.14	79284.2	0.043187	0.03802	1.1359	0.255998	0.743558	ENSG00000198668	CALM1	protein_coding	NA
19822	ENSG00000205871.5	92.5414	0.27702	0.244081	1.13495	0.256395	0.743558	ENSG00000205871	RPS3AP47	processed_pseudogene	NA
19826	ENSG00000104055.17	60.5439	-0.367474	0.322868	-1.13815	0.255056	0.743558	ENSG00000104055	TGM5	protein_coding	NA
19924	ENSG00000244879.10	7734.68	-0.0901731	0.0792003	-1.13854	0.254893	0.743558	ENSG00000244879	GABPB1-AS1	lncRNA	NA
20326	ENSG00000172345.14	37.2437	-0.430549	0.378974	-1.13609	0.255919	0.743558	ENSG00000172345	STARD5	protein_coding	NA
20459	ENSG00000197299.13	5252.54	-0.0668858	0.0587843	-1.13782	0.255197	0.743558	ENSG00000197299	BLM	protein_coding	NA
20669	ENSG00000103024.8	2460.33	0.130087	0.114189	1.13923	0.254609	0.743558	ENSG00000103024	NME3	protein_coding	NA
20796	ENSG00000262185.3	539.896	-0.126651	0.1113	-1.13792	0.255152	0.743558	ENSG00000262185	LINC02861	lncRNA	NA
21082	ENSG00000178188.16	7266.37	-0.059104	0.0520765	-1.13495	0.256398	0.743558	ENSG00000178188	SH2B1	protein_coding	NA
21388	ENSG00000166548.17	3431.86	0.0806857	0.0710242	1.13603	0.255944	0.743558	ENSG00000166548	TK2	protein_coding	NA
21815	ENSG00000159842.16	24351.5	0.0683429	0.0600911	1.13732	0.255404	0.743558	ENSG00000159842	ABR	protein_coding	NA
22445	ENSG00000154760.14	3910.64	-0.0739402	0.0650258	-1.13709	0.2555	0.743558	ENSG00000154760	SLFN13	protein_coding	NA
22578	ENSG00000196859.8	39.0066	-0.393886	0.346628	-1.13634	0.255816	0.743558	ENSG00000196859	KRT39	protein_coding	NA
22801	ENSG00000159111.13	11304.3	0.0582786	0.0512715	1.13667	0.255677	0.743558	ENSG00000159111	MRPL10	protein_coding	NA
23079	ENSG00000108854.16	67272.4	-0.0617099	0.0542976	-1.13651	0.255742	0.743558	ENSG00000108854	SMURF2	protein_coding	NA
23215	ENSG00000108479.13	6568.14	0.0891879	0.0781829	1.14076	0.253969	0.743558	ENSG00000108479	GALK1	protein_coding	NA
23877	ENSG00000101542.10	67.2022	-0.300295	0.264047	-1.13728	0.255423	0.743558	ENSG00000101542	CDH20	protein_coding	NA
24091	ENSG00000178297.15	163.166	-0.221778	0.195084	-1.13683	0.255607	0.743558	ENSG00000178297	TMPRSS9	protein_coding	NA
24481	ENSG00000104903.5	1076.99	-0.121733	0.10694	-1.13833	0.254983	0.743558	ENSG00000104903	LYL1	protein_coding	NA
24676	ENSG00000184162.15	6610.29	-0.059882	0.0525196	-1.14018	0.25421	0.743558	ENSG00000184162	NR2C2AP	protein_coding	NA
24732	ENSG00000196705.8	3122.81	-0.0822469	0.0723257	-1.13717	0.255466	0.743558	ENSG00000196705	ZNF431	protein_coding	NA
24871	ENSG00000269553.1	59.2892	-0.359739	0.31701	-1.13479	0.256465	0.743558	ENSG00000269553		lncRNA	NA
25147	ENSG00000124466.9	115.227	0.252387	0.222172	1.136	0.255956	0.743558	ENSG00000124466	LYPD3	protein_coding	NA
25284	ENSG00000042753.12	53092.3	0.099918	0.087919	1.13648	0.255757	0.743558	ENSG00000042753	AP2S1	protein_coding	NA
25288	ENSG00000130749.10	13403.3	-0.0760525	0.0669752	-1.13553	0.256152	0.743558	ENSG00000130749	ZC3H4	protein_coding	NA
25692	ENSG00000251369.10	1487.87	-0.0897991	0.0790334	-1.13622	0.255866	0.743558	ENSG00000251369	ZNF550	protein_coding	NA
25813	ENSG00000215251.5	6577.33	0.0582074	0.0511591	1.13777	0.255215	0.743558	ENSG00000215251	FASTKD5	protein_coding	NA
26058	ENSG00000125967.17	4529.34	0.0910099	0.0798865	1.13924	0.254603	0.743558	ENSG00000125967	NECAB3	protein_coding	NA
26257	ENSG00000064601.21	22860.7	-0.0585887	0.0515307	-1.13697	0.255552	0.743558	ENSG00000064601	CTSA	protein_coding	NA
26297	ENSG00000197818.12	5053.79	-0.0659058	0.0578337	-1.13957	0.254463	0.743558	ENSG00000197818	SLC9A8	protein_coding	NA
26729	ENSG00000160190.14	784.269	0.100314	0.088394	1.13485	0.256438	0.743558	ENSG00000160190	SLC37A1	protein_coding	NA
27446	ENSG00000196576.16	46546.1	-0.0603095	0.0531137	-1.13548	0.256175	0.743558	ENSG00000196576	PLXNB2	protein_coding	NA
1722	ENSG00000163159.15	11288.8	0.0756353	0.0666817	1.13427	0.25668	0.743716	ENSG00000163159	VPS72	protein_coding	NA
4653	ENSG00000135930.15	14564.3	0.0644928	0.0568613	1.13421	0.256705	0.743716	ENSG00000135930	EIF4E2	protein_coding	NA
16564	ENSG00000175728.4	93.194	-0.290994	0.256572	-1.13416	0.256726	0.743716	ENSG00000175728	LINC02873	lncRNA	NA
22281	ENSG00000004142.12	33347.8	0.0490196	0.0432142	1.13434	0.256652	0.743716	ENSG00000004142	POLDIP2	protein_coding	NA
22739	ENSG00000267121.7	925.157	-0.109853	0.0968491	-1.13427	0.256683	0.743716	ENSG00000267121	FMNL1-DT	lncRNA	NA
23182	ENSG00000167863.12	15028.3	0.0952273	0.0839708	1.13405	0.256773	0.743731	ENSG00000167863	ATP5PD	protein_coding	NA
1858	ENSG00000235919.5	172.05	-0.17801	0.157123	-1.13293	0.257243	0.743794	ENSG00000235919	ASH1L-AS1	lncRNA	NA
2071	ENSG00000143178.13	246.941	-0.166751	0.147167	-1.13307	0.257184	0.743794	ENSG00000143178	TBX19	protein_coding	NA
4612	ENSG00000135899.20	2745.45	-0.0723677	0.063883	-1.13282	0.257292	0.743794	ENSG00000135899	SP110	protein_coding	NA
6773	ENSG00000084093.19	11517.2	-0.0851415	0.075121	-1.13339	0.25705	0.743794	ENSG00000084093	REST	protein_coding	NA
10480	ENSG00000146576.13	7517.06	0.0639679	0.0564271	1.13364	0.256946	0.743794	ENSG00000146576	INTS15	protein_coding	NA
12770	ENSG00000178719.17	20402.4	0.0725154	0.0640109	1.13286	0.257273	0.743794	ENSG00000178719	GRINA	protein_coding	NA
13400	ENSG00000136936.11	2997.35	0.075073	0.0662332	1.13346	0.257019	0.743794	ENSG00000136936	XPA	protein_coding	NA
17450	ENSG00000135678.12	1448.48	0.103888	0.0916473	1.13357	0.256977	0.743794	ENSG00000135678	CPM	protein_coding	NA
19575	ENSG00000279495.1	490.064	0.158503	0.139787	1.13389	0.25684	0.743794	ENSG00000279495		TEC	NA
21359	ENSG00000187185.4	34.8573	0.454132	0.400549	1.13377	0.256889	0.743794	ENSG00000187185		lncRNA	NA
21882	ENSG00000177602.5	6190.13	-0.0679931	0.0600089	-1.13305	0.257193	0.743794	ENSG00000177602	HASPIN	protein_coding	NA
27626	ENSG00000183337.18	7054.02	-0.0918436	0.081041	-1.1333	0.257089	0.743794	ENSG00000183337	BCOR	protein_coding	NA
14660	ENSG00000198060.10	11604.8	0.0518063	0.0457421	1.13257	0.257394	0.743848	ENSG00000198060	MARCHF5	protein_coding	NA
17614	ENSG00000111142.14	57912.5	0.0779724	0.0688403	1.13266	0.257358	0.743848	ENSG00000111142	METAP2	protein_coding	NA
22205	ENSG00000240445.6	582.637	0.149449	0.131976	1.13239	0.25747	0.743857	ENSG00000240445	FOXO3B	protein_coding	NA
23910	ENSG00000260747.1	58.815	-0.367022	0.324118	-1.13237	0.257479	0.743857	ENSG00000260747		processed_pseudogene	NA
2626	ENSG00000198835.4	173.212	0.204683	0.180868	1.13167	0.257773	0.743929	ENSG00000198835	GJC2	protein_coding	NA
4930	ENSG00000174748.22	191237	0.074299	0.0656937	1.13099	0.258058	0.743929	ENSG00000174748	RPL15	protein_coding	NA
7254	ENSG00000170185.11	11157.9	0.0547934	0.0484548	1.13081	0.258133	0.743929	ENSG00000170185	USP38	protein_coding	NA
7901	ENSG00000248664.3	68.1434	-0.307436	0.271757	-1.13129	0.257932	0.743929	ENSG00000248664		lncRNA	NA
8014	ENSG00000113273.17	5945.43	-0.0758679	0.0670961	-1.13073	0.258167	0.743929	ENSG00000113273	ARSB	protein_coding	NA
8417	ENSG00000131508.17	31979.6	0.0671009	0.0592885	1.13177	0.257731	0.743929	ENSG00000131508	UBE2D2	protein_coding	NA
12813	ENSG00000161016.18	359861	0.083804	0.0740774	1.1313	0.257928	0.743929	ENSG00000161016	RPL8	protein_coding	NA
13567	ENSG00000095261.14	17121.7	0.0599649	0.0530233	1.13092	0.25809	0.743929	ENSG00000095261	PSMD5	protein_coding	NA
14380	ENSG00000148572.16	7105.41	0.0695743	0.0615283	1.13077	0.258152	0.743929	ENSG00000148572	NRBF2	protein_coding	NA
15211	ENSG00000158042.9	22318	0.104962	0.0927888	1.13119	0.257974	0.743929	ENSG00000158042	MRPL17	protein_coding	NA
17688	ENSG00000139372.15	9618.07	0.0535779	0.0473597	1.1313	0.25793	0.743929	ENSG00000139372	TDG	protein_coding	NA
19689	ENSG00000128463.13	9643.91	0.0757975	0.0669564	1.13204	0.257617	0.743929	ENSG00000128463	EMC4	protein_coding	NA
20828	ENSG00000103199.14	1759.36	0.0824379	0.0728602	1.13145	0.257864	0.743929	ENSG00000103199	ZNF500	protein_coding	NA
21433	ENSG00000159714.12	960.851	-0.118655	0.104853	-1.13164	0.257787	0.743929	ENSG00000159714	ZDHHC1	protein_coding	NA
22840	ENSG00000159210.10	9714.96	0.0788784	0.0697539	1.13081	0.258135	0.743929	ENSG00000159210	SNF8	protein_coding	NA
25701	ENSG00000083814.13	962.966	0.0932353	0.082403	1.13146	0.257863	0.743929	ENSG00000083814	ZNF671	protein_coding	NA
1210	ENSG00000137947.12	5585.97	0.0574845	0.0509574	1.12809	0.259282	0.744295	ENSG00000137947	GTF2B	protein_coding	NA
2138	ENSG00000116161.18	48995.8	0.0713983	0.0631733	1.1302	0.258393	0.744295	ENSG00000116161	CACYBP	protein_coding	NA
3764	ENSG00000272994.2	656.373	-0.104217	0.0922969	-1.12915	0.258833	0.744295	ENSG00000272994	C2orf49-DT	lncRNA	NA
3781	ENSG00000169756.17	10527.7	-0.0549121	0.0486254	-1.12929	0.258775	0.744295	ENSG00000169756	LIMS1	protein_coding	NA
4286	ENSG00000138381.10	4946.19	0.0677477	0.0600399	1.12838	0.259161	0.744295	ENSG00000138381	ASNSD1	protein_coding	NA
4420	ENSG00000173166.18	4670.14	-0.288458	0.255969	-1.12693	0.259774	0.744295	ENSG00000173166	RAPH1	protein_coding	NA
4424	ENSG00000116117.20	2164	0.123042	0.109104	1.12775	0.259425	0.744295	ENSG00000116117	PARD3B	protein_coding	NA
4764	ENSG00000072756.18	5323.18	-0.0563248	0.0499822	-1.1269	0.259786	0.744295	ENSG00000072756	TRNT1	protein_coding	NA
4817	ENSG00000180385.11	116.177	-0.220641	0.195713	-1.12737	0.259585	0.744295	ENSG00000180385	EMC3-AS1	transcribed_unprocessed_pseudogene	NA
6348	ENSG00000180370.10	54747.2	0.0791322	0.0702076	1.12712	0.259693	0.744295	ENSG00000180370	PAK2	protein_coding	NA
6857	ENSG00000198301.12	19790.5	0.0492527	0.0437013	1.12703	0.25973	0.744295	ENSG00000198301	SDAD1	protein_coding	NA
7831	ENSG00000095015.6	10218.4	-0.108573	0.0960891	-1.12991	0.258512	0.744295	ENSG00000095015	MAP3K1	protein_coding	NA
8192	ENSG00000129625.13	25382	0.0583517	0.0517305	1.12799	0.259322	0.744295	ENSG00000129625	REEP5	protein_coding	NA
8352	ENSG00000181904.9	12437.9	-0.0650526	0.0577257	-1.12693	0.259773	0.744295	ENSG00000181904	C5orf24	protein_coding	NA
9437	ENSG00000235863.4	179.676	0.181405	0.160736	1.12859	0.259071	0.744295	ENSG00000235863	B3GALT4	protein_coding	NA
10662	ENSG00000106355.10	10764.7	0.0808915	0.0717491	1.12742	0.259564	0.744295	ENSG00000106355	LSM5	protein_coding	NA
12845	ENSG00000080298.16	1218.04	-0.128442	0.113803	-1.12863	0.259053	0.744295	ENSG00000080298	RFX3	protein_coding	NA
13220	ENSG00000197969.14	13661.1	-0.123109	0.108976	-1.12968	0.258611	0.744295	ENSG00000197969	VPS13A	protein_coding	NA
14847	ENSG00000108039.18	11810.7	0.0472644	0.0418982	1.12808	0.259287	0.744295	ENSG00000108039	XPNPEP1	protein_coding	NA
14851	ENSG00000119953.14	11632.1	0.0499829	0.0443499	1.12701	0.259737	0.744295	ENSG00000119953	SMNDC1	protein_coding	NA
15705	ENSG00000168000.16	365.75	-0.143825	0.127563	-1.12748	0.25954	0.744295	ENSG00000168000	BSCL2	protein_coding	NA
15797	ENSG00000149806.11	39724.5	0.119414	0.105942	1.12717	0.259672	0.744295	ENSG00000149806	FAU	protein_coding	NA
16915	ENSG00000246695.9	449.131	-0.113456	0.10043	-1.1297	0.258603	0.744295	ENSG00000246695	RASSF8-AS1	lncRNA	NA
18126	ENSG00000032742.18	2385.02	0.0826624	0.0732683	1.12822	0.259229	0.744295	ENSG00000032742	IFT88	protein_coding	NA
18152	ENSG00000226525.5	176.288	0.184372	0.163228	1.12954	0.25867	0.744295	ENSG00000226525	RPS7P10	processed_pseudogene	NA
19200	ENSG00000100650.16	40000.2	-0.0705546	0.0624361	-1.13003	0.258464	0.744295	ENSG00000100650	SRSF5	protein_coding	NA
19845	ENSG00000140264.22	16500.7	0.111017	0.0985028	1.12704	0.259725	0.744295	ENSG00000140264	SERF2	protein_coding	NA
20380	ENSG00000176371.14	427.532	0.159684	0.141594	1.12776	0.25942	0.744295	ENSG00000176371	ZSCAN2	protein_coding	NA
20507	ENSG00000251209.11	80.5193	-0.272243	0.241101	-1.12916	0.258829	0.744295	ENSG00000251209	LINC00923	lncRNA	NA
20718	ENSG00000260095.1	42.643	0.330882	0.293001	1.12929	0.258777	0.744295	ENSG00000260095	NA	NA	NA
20967	ENSG00000005189.20	1190.24	-0.0963428	0.0852547	-1.13006	0.258451	0.744295	ENSG00000005189	REXO5	protein_coding	NA
21947	ENSG00000072849.11	11677.7	0.0693918	0.0614678	1.12891	0.258934	0.744295	ENSG00000072849	DERL2	protein_coding	NA
23477	ENSG00000176890.16	15459.4	-0.0656075	0.0582024	-1.12723	0.259645	0.744295	ENSG00000176890	TYMS	protein_coding	NA
24049	ENSG00000267317.2	1343.28	0.0811135	0.0719147	1.12791	0.259356	0.744295	ENSG00000267317		lncRNA	NA
24812	ENSG00000290058.1	90.6172	-0.325144	0.288221	-1.12811	0.259275	0.744295	ENSG00000290058		lncRNA	NA
25339	ENSG00000063177.13	141685	0.0854964	0.0756383	1.13033	0.258337	0.744295	ENSG00000063177	RPL18	protein_coding	NA
5219	ENSG00000164062.13	24489.2	0.0606288	0.0538117	1.12668	0.259876	0.744434	ENSG00000164062	APEH	protein_coding	NA
1252	ENSG00000122484.9	7265.13	-0.0669034	0.0594032	-1.12626	0.260056	0.744829	ENSG00000122484	RPAP2	protein_coding	NA
28360	ENSG00000147403.18	192845	0.0843155	0.0748727	1.12612	0.260116	0.744882	ENSG00000147403	RPL10	protein_coding	NA
26639	ENSG00000234380.3	227.709	-0.159072	0.141275	-1.12597	0.260177	0.744939	ENSG00000234380	LINC01426	lncRNA	NA
23185	ENSG00000170190.16	1586.75	-0.102741	0.0912612	-1.12579	0.260255	0.745044	ENSG00000170190	SLC16A5	protein_coding	NA
2284	ENSG00000118193.12	19121.6	-0.0753078	0.0669202	-1.12534	0.260447	0.745117	ENSG00000118193	KIF14	protein_coding	NA
6137	ENSG00000136521.13	5482.01	0.104658	0.0929987	1.12537	0.26043	0.745117	ENSG00000136521	NDUFB5	protein_coding	NA
14982	ENSG00000249456.1	96.6721	-0.345346	0.306879	-1.12535	0.26044	0.745117	ENSG00000249456		lncRNA	NA
16992	ENSG00000274964.1	91.6797	-0.257198	0.228514	-1.12553	0.260366	0.745117	ENSG00000274964		lncRNA	NA
5776	ENSG00000287110.3	394.69	-0.166484	0.147966	-1.12515	0.260525	0.745222	ENSG00000287110	ACAD9-DT	lncRNA	NA
7915	ENSG00000183474.16	2596.76	-0.0573311	0.0509746	-1.1247	0.260716	0.745566	ENSG00000183474	GTF2H2C	protein_coding	NA
23180	ENSG00000167862.10	8325.87	0.0875361	0.0778326	1.12467	0.260728	0.745566	ENSG00000167862	MRPL58	protein_coding	NA
18044	ENSG00000111452.13	2284.26	-0.0650343	0.0578423	-1.12434	0.260869	0.745851	ENSG00000111452	ADGRD1	protein_coding	NA
17156	ENSG00000110925.7	5107.46	0.0622647	0.0553853	1.12421	0.260923	0.745887	ENSG00000110925	CSRNP2	protein_coding	NA
622	ENSG00000160062.15	1514.36	0.0820964	0.0730675	1.12357	0.261195	0.745965	ENSG00000160062	ZBTB8A	protein_coding	NA
1142	ENSG00000162614.19	10527	0.11322	0.100763	1.12363	0.261171	0.745965	ENSG00000162614	NEXN	protein_coding	NA
5171	ENSG00000232112.3	4690.49	0.120486	0.107245	1.12346	0.261241	0.745965	ENSG00000232112	TMA7	protein_coding	NA
10166	ENSG00000293105.1	633.361	-0.0931671	0.0829046	-1.12379	0.261104	0.745965	ENSG00000293105		lncRNA	NA
10592	ENSG00000105926.16	9244.06	-0.0531129	0.0472516	-1.12404	0.260995	0.745965	ENSG00000105926	PALS2	protein_coding	NA
16730	ENSG00000171860.5	124.681	0.260057	0.231476	1.12347	0.261236	0.745965	ENSG00000171860	C3AR1	protein_coding	NA
23891	ENSG00000171791.14	5300.56	-0.0870194	0.0774251	-1.12392	0.261048	0.745965	ENSG00000171791	BCL2	protein_coding	NA
16579	ENSG00000151498.12	11764	0.0490387	0.0436602	1.12319	0.261357	0.746176	ENSG00000151498	ACAD8	protein_coding	NA
4701	ENSG00000132330.18	608.241	-0.135406	0.120575	-1.12301	0.261435	0.746279	ENSG00000132330	SCLY	protein_coding	NA
17518	ENSG00000165891.16	37718.5	0.0882297	0.078581	1.12279	0.261528	0.746309	ENSG00000165891	E2F7	protein_coding	NA
17917	ENSG00000157895.11	8492.51	0.0600613	0.05349	1.12285	0.261501	0.746309	ENSG00000157895	C12orf43	protein_coding	NA
7012	ENSG00000248144.6	67.8326	-0.306028	0.272802	-1.1218	0.261949	0.747109	ENSG00000248144	ADH1C	protein_coding	NA
9869	ENSG00000146278.11	3155.16	0.0856314	0.0763377	1.12174	0.261971	0.747109	ENSG00000146278	PNRC1	protein_coding	NA
12918	ENSG00000273226.1	40.1639	-0.367385	0.327454	-1.12194	0.261886	0.747109	ENSG00000273226		lncRNA	NA
17328	ENSG00000166881.10	15952.2	-0.0865528	0.0771597	-1.12174	0.261975	0.747109	ENSG00000166881	NEMP1	protein_coding	NA
3073	ENSG00000119760.16	11091.5	-0.0544165	0.0485563	-1.12069	0.26242	0.747133	ENSG00000119760	SUPT7L	protein_coding	NA
4659	ENSG00000066248.15	1352.96	0.122983	0.109723	1.12085	0.262352	0.747133	ENSG00000066248	NGEF	protein_coding	NA
7038	ENSG00000246560.3	119.495	0.256401	0.228678	1.12123	0.26219	0.747133	ENSG00000246560	UBE2D3-AS1	lncRNA	NA
8204	ENSG00000164221.13	3211.34	0.0901803	0.0804701	1.12067	0.262429	0.747133	ENSG00000164221	CCDC112	protein_coding	NA
8705	ENSG00000233913.7	572.543	0.126831	0.113163	1.12078	0.262381	0.747133	ENSG00000233913	RPL10P9	processed_pseudogene	NA
10349	ENSG00000186340.17	152.697	-0.232982	0.207901	-1.12064	0.262441	0.747133	ENSG00000186340	THBS2	protein_coding	NA
12264	ENSG00000121022.14	10734.9	0.0853951	0.076182	1.12094	0.262315	0.747133	ENSG00000121022	COPS5	protein_coding	NA
13475	ENSG00000119326.15	52842.8	0.0660806	0.0589202	1.12153	0.262063	0.747133	ENSG00000119326	CTNNAL1	protein_coding	NA
19846	ENSG00000242028.8	51.6015	-0.287209	0.256183	-1.12111	0.262243	0.747133	ENSG00000242028	HYPK	protein_coding	NA
21414	ENSG00000237172.4	1071.96	0.118094	0.105354	1.12092	0.262323	0.747133	ENSG00000237172	B3GNT9	protein_coding	NA
23665	ENSG00000264365.1	33.9758	-0.42614	0.380068	-1.12122	0.262193	0.747133	ENSG00000264365		lncRNA	NA
6309	ENSG00000207650.1	150.478	-0.188049	0.167851	-1.12033	0.262573	0.747272	ENSG00000207650	MIR570	miRNA	NA
23495	ENSG00000293256.1	33.4311	-0.390771	0.348796	-1.12034	0.262569	0.747272	ENSG00000293256		lncRNA	NA
5291	ENSG00000164088.18	3172.14	0.0745023	0.0665077	1.1202	0.262627	0.747307	ENSG00000164088	PPM1M	protein_coding	NA
4706	ENSG00000132323.9	7087.61	0.0714366	0.0637808	1.12003	0.262699	0.747395	ENSG00000132323	ILKAP	protein_coding	NA
17568	ENSG00000070961.17	49941.1	0.053578	0.0478544	1.1196	0.262882	0.74756	ENSG00000070961	ATP2B1	protein_coding	NA
19223	ENSG00000259146.4	318.044	0.136151	0.121588	1.11977	0.262811	0.74756	ENSG00000259146	SIPA1L1-AS1	lncRNA	NA
19982	ENSG00000166450.13	3297.88	-0.110721	0.0988907	-1.11963	0.262873	0.74756	ENSG00000166450	PRTG	protein_coding	NA
24634	ENSG00000254858.10	7773.32	0.0647323	0.0578264	1.11942	0.262959	0.74766	ENSG00000254858	MPV17L2	protein_coding	NA
168	ENSG00000041988.16	2882.84	0.0710891	0.0635261	1.11905	0.263118	0.747874	ENSG00000041988	THAP3	protein_coding	NA
25009	ENSG00000183760.11	842.287	-0.103421	0.0924187	-1.11905	0.263118	0.747874	ENSG00000183760	ACP7	protein_coding	NA
13025	ENSG00000288586.1	61.235	0.350797	0.313541	1.11882	0.263217	0.748036	ENSG00000288586		lncRNA	NA
3996	ENSG00000082258.13	6090.73	-0.0724835	0.0648003	-1.11857	0.263324	0.748065	ENSG00000082258	CCNT2	protein_coding	NA
4819	ENSG00000206567.10	539.262	-0.138325	0.123682	-1.1184	0.263398	0.748065	ENSG00000206567		lncRNA	NA
5486	ENSG00000163320.12	18500.2	0.0433802	0.0387952	1.11818	0.263488	0.748065	ENSG00000163320	CGGBP1	protein_coding	NA
16731	ENSG00000089818.18	5084.74	0.0601414	0.053793	1.11802	0.26356	0.748065	ENSG00000089818	NECAP1	protein_coding	NA
16922	ENSG00000064102.15	9137.51	0.0629796	0.0563302	1.11804	0.263548	0.748065	ENSG00000064102	INTS13	protein_coding	NA
19245	ENSG00000187105.9	36.1075	-0.375651	0.335916	-1.11829	0.263444	0.748065	ENSG00000187105	HEATR4	protein_coding	NA
21541	ENSG00000279123.1	36.2074	-0.502114	0.449067	-1.11813	0.263513	0.748065	ENSG00000279123		TEC	NA
23639	ENSG00000265943.1	38.8366	0.436941	0.390661	1.11847	0.263368	0.748065	ENSG00000265943	NA	NA	NA
15411	ENSG00000224411.3	425.924	0.1237	0.110653	1.11791	0.263608	0.748082	ENSG00000224411	HSP90AA2P	processed_pseudogene	NA
10294	ENSG00000120438.12	78831.5	0.0679372	0.0607882	1.1176	0.263736	0.74821	ENSG00000120438	TCP1	protein_coding	NA
20123	ENSG00000137764.20	2432.14	0.0644449	0.0576613	1.11765	0.263719	0.74821	ENSG00000137764	MAP2K5	protein_coding	NA
25772	ENSG00000125826.22	19004.5	-0.0735198	0.0657893	-1.1175	0.263779	0.748213	ENSG00000125826	RBCK1	protein_coding	NA
5415	ENSG00000241158.7	51.8206	-0.322888	0.289142	-1.11671	0.264118	0.748626	ENSG00000241158	ADAMTS9-AS1	lncRNA	NA
16693	ENSG00000250510.8	221.105	0.181055	0.162082	1.11706	0.263969	0.748626	ENSG00000250510	GPR162	protein_coding	NA
19202	ENSG00000242071.3	937.291	0.110951	0.0993399	1.11688	0.264045	0.748626	ENSG00000242071	RPL7AP6	processed_pseudogene	NA
19599	ENSG00000290399.1	153.053	-0.216337	0.193737	-1.11665	0.264143	0.748626	ENSG00000290399		lncRNA	NA
22207	ENSG00000291110.1	1211.61	0.0838051	0.0750618	1.11648	0.264216	0.748626	ENSG00000291110	TRIM16L	lncRNA	NA
22647	ENSG00000131475.7	14940.6	0.0587934	0.0526585	1.1165	0.264207	0.748626	ENSG00000131475	VPS25	protein_coding	NA
25552	ENSG00000105619.14	7556.31	0.118962	0.106546	1.11653	0.264197	0.748626	ENSG00000105619	TFPT	protein_coding	NA
25309	ENSG00000063169.12	3960.78	-0.096723	0.0866595	-1.11613	0.264367	0.748937	ENSG00000063169	BICRA	protein_coding	NA
1407	ENSG00000168679.18	139.891	-0.31423	0.281592	-1.1159	0.264463	0.748972	ENSG00000168679	SLC16A4	protein_coding	NA
2359	ENSG00000280924.1	63.361	-0.275889	0.247224	-1.11595	0.264445	0.748972	ENSG00000280924	LINC00628	lncRNA	NA
4190	ENSG00000128656.15	3248.1	0.0622299	0.0557737	1.11576	0.264526	0.749032	ENSG00000128656	CHN1	protein_coding	NA
2388	ENSG00000133065.11	17768.2	-0.0807062	0.0724129	-1.11453	0.265053	0.749076	ENSG00000133065	SLC41A1	protein_coding	NA
2988	ENSG00000119778.15	2706.24	-0.0888897	0.0798399	-1.11335	0.265558	0.749076	ENSG00000119778	ATAD2B	protein_coding	NA
3593	ENSG00000132305.22	45874.1	0.0610454	0.0547507	1.11497	0.264863	0.749076	ENSG00000132305	IMMT	protein_coding	NA
4854	ENSG00000088726.16	45.1431	0.406649	0.365225	1.11342	0.265528	0.749076	ENSG00000088726	TMEM40	protein_coding	NA
5637	ENSG00000185565.13	35.5107	0.4604	0.413056	1.11462	0.265014	0.749076	ENSG00000185565	LSAMP	protein_coding	NA
7468	ENSG00000164306.11	2463.38	-0.0612935	0.0550097	-1.11423	0.26518	0.749076	ENSG00000164306	PRIMPOL	protein_coding	NA
9468	ENSG00000225339.4	131.034	-0.22871	0.205313	-1.11396	0.265297	0.749076	ENSG00000225339		lncRNA	NA
10633	ENSG00000227014.6	103.618	-0.292013	0.261863	-1.11514	0.264792	0.749076	ENSG00000227014	FKBP14-AS1	lncRNA	NA
10682	ENSG00000173852.16	17034.7	0.044915	0.0403222	1.1139	0.265321	0.749076	ENSG00000173852	DPY19L1	protein_coding	NA
10795	ENSG00000136205.18	24944.3	-0.0882745	0.0791683	-1.11502	0.26484	0.749076	ENSG00000136205	TNS3	protein_coding	NA
10837	ENSG00000146733.14	10001.7	-0.070743	0.0635068	-1.11394	0.265304	0.749076	ENSG00000146733	PSPH	protein_coding	NA
15698	ENSG00000185085.2	8985.9	0.0603286	0.0540885	1.11537	0.264693	0.749076	ENSG00000185085	INTS5	protein_coding	NA
17069	ENSG00000111424.12	4252.19	-0.063329	0.0568364	-1.11423	0.265179	0.749076	ENSG00000111424	VDR	protein_coding	NA
17321	ENSG00000196531.14	55427.5	0.0846426	0.0759833	1.11396	0.265295	0.749076	ENSG00000196531	NACA	protein_coding	NA
18113	ENSG00000121390.19	19238.3	0.0490031	0.0440066	1.11354	0.265476	0.749076	ENSG00000121390	PSPC1	protein_coding	NA
19881	ENSG00000104154.7	1801.43	-0.104953	0.0941628	-1.11459	0.265026	0.749076	ENSG00000104154	SLC30A4	protein_coding	NA
20050	ENSG00000138613.14	1910.83	0.0799393	0.071689	1.11508	0.264814	0.749076	ENSG00000138613	APH1B	protein_coding	NA
20769	ENSG00000103145.11	9034.89	0.0975563	0.0875563	1.11421	0.265188	0.749076	ENSG00000103145	HCFC1R1	protein_coding	NA
21968	ENSG00000258315.5	110.431	-0.246731	0.221535	-1.11373	0.265394	0.749076	ENSG00000258315	C17orf49	protein_coding	NA
22860	ENSG00000121073.15	11052.4	0.077373	0.0694882	1.11347	0.265507	0.749076	ENSG00000121073	SLC35B1	protein_coding	NA
24145	ENSG00000268670.1	87.8267	-0.298757	0.268101	-1.11434	0.265131	0.749076	ENSG00000268670		lncRNA	NA
25183	ENSG00000289428.2	64.4226	-0.273141	0.24508	-1.1145	0.265066	0.749076	ENSG00000289428		lncRNA	NA
26969	ENSG00000159496.15	42.7484	-0.417572	0.374638	-1.1146	0.265021	0.749076	ENSG00000159496	RGL4	protein_coding	NA
27110	ENSG00000185133.15	246.484	0.182827	0.164222	1.11329	0.265585	0.749076	ENSG00000185133	INPP5J	protein_coding	NA
27698	ENSG00000126756.12	3313.22	0.0838508	0.0752862	1.11376	0.265382	0.749076	ENSG00000126756	UXT	protein_coding	NA
17294	ENSG00000139579.13	11328.1	0.0544944	0.0489597	1.11305	0.265689	0.749215	ENSG00000139579	NABP2	protein_coding	NA
21588	ENSG00000168411.14	23976.7	-0.0555071	0.0498769	-1.11288	0.265759	0.749215	ENSG00000168411	RFWD3	protein_coding	NA
27183	ENSG00000100055.21	221.451	0.198463	0.178329	1.1129	0.265752	0.749215	ENSG00000100055	CYTH4	protein_coding	NA
23234	ENSG00000182687.4	65.2073	0.372359	0.334634	1.11273	0.265823	0.749278	ENSG00000182687	GALR2	protein_coding	NA
27695	ENSG00000102265.12	25794.6	0.0942168	0.0846927	1.11245	0.265943	0.749498	ENSG00000102265	TIMP1	protein_coding	NA
1584	ENSG00000131779.11	1586.17	0.0783634	0.0704769	1.1119	0.26618	0.749757	ENSG00000131779	PEX11B	protein_coding	NA
4838	ENSG00000144560.16	4331.06	-0.0846163	0.0761039	-1.11185	0.266202	0.749757	ENSG00000144560	VGLL4	protein_coding	NA
9647	ENSG00000112759.19	55919	0.054693	0.0491887	1.1119	0.26618	0.749757	ENSG00000112759	SLC29A1	protein_coding	NA
10344	ENSG00000164488.12	110.803	-0.225215	0.202552	-1.11189	0.266186	0.749757	ENSG00000164488	DACT2	protein_coding	NA
25289	ENSG00000142230.13	62684	0.0586494	0.0527551	1.11173	0.266255	0.749788	ENSG00000142230	SAE1	protein_coding	NA
2559	ENSG00000288999.2	147.08	-0.185001	0.166492	-1.11117	0.266494	0.749912	ENSG00000288999		lncRNA	NA
3626	ENSG00000287670.1	60.2836	0.318811	0.286976	1.11093	0.266597	0.749912	ENSG00000287670		lncRNA	NA
3948	ENSG00000152082.15	3349.96	0.107622	0.0969063	1.11058	0.266751	0.749912	ENSG00000152082	MZT2B	protein_coding	NA
9615	ENSG00000112659.14	11858.2	-0.0772664	0.0695452	-1.11102	0.266558	0.749912	ENSG00000112659	CUL9	protein_coding	NA
12608	ENSG00000156802.13	58651.3	-0.0619549	0.0557492	-1.11132	0.266433	0.749912	ENSG00000156802	ATAD2	protein_coding	NA
13896	ENSG00000188229.6	163266	0.0600321	0.0540462	1.11076	0.266673	0.749912	ENSG00000188229	TUBB4B	protein_coding	NA
14644	ENSG00000148688.14	12087.2	0.0535966	0.0482373	1.1111	0.266524	0.749912	ENSG00000148688	RPP30	protein_coding	NA
15947	ENSG00000171067.11	15749.7	0.0535935	0.04825	1.11075	0.266678	0.749912	ENSG00000171067	C11orf24	protein_coding	NA
18857	ENSG00000100883.13	15949.5	0.0526329	0.0473931	1.11056	0.266758	0.749912	ENSG00000100883	SRP54	protein_coding	NA
22155	ENSG00000179598.6	1651.92	-0.091988	0.0828015	-1.11095	0.266591	0.749912	ENSG00000179598	PLD6	protein_coding	NA
23538	ENSG00000263847.1	95.4181	-0.232835	0.209546	-1.11114	0.266507	0.749912	ENSG00000263847		lncRNA	NA
5664	ENSG00000065518.8	14343.1	0.0887528	0.0799543	1.11004	0.26698	0.749917	ENSG00000065518	NDUFB4	protein_coding	NA
19038	ENSG00000126777.18	107761	0.049026	0.0441686	1.10997	0.26701	0.749917	ENSG00000126777	KTN1	protein_coding	NA
23816	ENSG00000289868.1	32.9654	0.372725	0.335759	1.1101	0.266957	0.749917	ENSG00000289868		lncRNA	NA
25117	ENSG00000188368.11	549.807	0.136487	0.122951	1.11009	0.26696	0.749917	ENSG00000188368	PRR19	protein_coding	NA
25532	ENSG00000203326.12	785.678	-0.113348	0.10209	-1.11028	0.26688	0.749917	ENSG00000203326	ZNF525	protein_coding	NA
26299	ENSG00000158480.11	4063.15	-0.0695864	0.0626718	-1.11033	0.266856	0.749917	ENSG00000158480	SPATA2	protein_coding	NA
712	ENSG00000215895.4	34.2668	-0.449443	0.406128	-1.10665	0.268443	0.750135	ENSG00000215895	HSPA5P1	processed_pseudogene	NA
1891	ENSG00000163472.19	2176.91	-0.0750958	0.0678669	-1.10652	0.268503	0.750135	ENSG00000163472	TMEM79	protein_coding	NA
2084	ENSG00000000460.17	5865.02	-0.0505662	0.0456784	-1.107	0.268293	0.750135	ENSG00000000460	FIRRM	protein_coding	NA
4150	ENSG00000115806.13	18981.7	0.0496698	0.0447782	1.10924	0.267326	0.750135	ENSG00000115806	GORASP2	protein_coding	NA
4251	ENSG00000138434.17	33307.1	0.0580642	0.0524845	1.10631	0.268591	0.750135	ENSG00000138434	ITPRID2	protein_coding	NA
5587	ENSG00000153283.13	73.3903	0.311383	0.281035	1.10799	0.267868	0.750135	ENSG00000153283	CD96	protein_coding	NA
8957	ENSG00000214113.11	8061.23	0.0788169	0.0712066	1.10688	0.268347	0.750135	ENSG00000214113	LYRM4	protein_coding	NA
9142	ENSG00000186470.14	6920.55	-0.0716188	0.0645623	-1.1093	0.267302	0.750135	ENSG00000186470	BTN3A2	protein_coding	NA
9455	ENSG00000030110.14	16218.1	0.0606604	0.0546732	1.10951	0.26721	0.750135	ENSG00000030110	BAK1	protein_coding	NA
10567	ENSG00000228649.11	2201.23	-0.0759524	0.0684996	-1.1088	0.267516	0.750135	ENSG00000228649	SNHG26	lncRNA	NA
10731	ENSG00000175600.16	87.6251	0.272735	0.245996	1.1087	0.267562	0.750135	ENSG00000175600	SUGCT	protein_coding	NA
11826	ENSG00000104626.15	7807.9	-0.0606645	0.0547113	-1.10881	0.267512	0.750135	ENSG00000104626	ERI1	protein_coding	NA
12627	ENSG00000147684.10	7375.75	0.100932	0.0911962	1.10675	0.2684	0.750135	ENSG00000147684	NDUFB9	protein_coding	NA
13421	ENSG00000119523.10	11198.6	0.0584281	0.0528131	1.10632	0.268588	0.750135	ENSG00000119523	ALG2	protein_coding	NA
16987	ENSG00000174718.12	3581.36	0.0818605	0.0738821	1.10799	0.267867	0.750135	ENSG00000174718	RESF1	protein_coding	NA
17262	ENSG00000135414.10	4658.13	0.0843109	0.0759905	1.10949	0.267217	0.750135	ENSG00000135414	GDF11	protein_coding	NA
17830	ENSG00000166578.10	337.622	0.149037	0.13454	1.10775	0.26797	0.750135	ENSG00000166578	IQCD	protein_coding	NA
18494	ENSG00000225530.1	31.089	0.506542	0.457592	1.10697	0.268306	0.750135	ENSG00000225530	SP3P	processed_pseudogene	NA
18611	ENSG00000277767.1	42.8534	-0.358917	0.324088	-1.10747	0.268091	0.750135	ENSG00000277767		lncRNA	NA
18636	ENSG00000276248.1	187.41	-0.238341	0.214897	-1.1091	0.267389	0.750135	ENSG00000276248		lncRNA	NA
18840	ENSG00000202337.1	46.7055	0.323886	0.291974	1.1093	0.267302	0.750135	ENSG00000202337	RNU6-8	snRNA	NA
19342	ENSG00000100591.8	40889.9	0.0610033	0.0551348	1.10644	0.268537	0.750135	ENSG00000100591	AHSA1	protein_coding	NA
19425	ENSG00000100599.16	6550.72	-0.0804041	0.072608	-1.10737	0.268133	0.750135	ENSG00000100599	RIN3	protein_coding	NA
20066	ENSG00000103671.10	4381.66	0.0804276	0.0726986	1.10632	0.26859	0.750135	ENSG00000103671	TRIP4	protein_coding	NA
20524	ENSG00000103852.13	2356.03	0.065088	0.0587381	1.10811	0.267816	0.750135	ENSG00000103852	TTC23	protein_coding	NA
21124	ENSG00000149929.16	8870.09	0.0749052	0.0676656	1.10699	0.268298	0.750135	ENSG00000149929	HIRIP3	protein_coding	NA
23220	ENSG00000132471.12	23468.7	0.0594423	0.0537177	1.10657	0.26848	0.750135	ENSG00000132471	WBP2	protein_coding	NA
24809	ENSG00000186326.4	95.9302	0.260955	0.235651	1.10738	0.26813	0.750135	ENSG00000186326	RGS9BP	protein_coding	NA
24878	ENSG00000105677.12	13712.5	0.0875419	0.0789669	1.10859	0.267607	0.750135	ENSG00000105677	TMEM147	protein_coding	NA
26219	ENSG00000196839.14	564.525	-0.111556	0.100822	-1.10646	0.268528	0.750135	ENSG00000196839	ADA	protein_coding	NA
26464	ENSG00000101161.8	42298.5	0.0499216	0.0450956	1.10702	0.268287	0.750135	ENSG00000101161	PRPF6	protein_coding	NA
26774	ENSG00000183250.13	1133.31	-0.0906564	0.0818676	-1.10735	0.268141	0.750135	ENSG00000183250	LINC01547	lncRNA	NA
27449	ENSG00000100241.22	30021.9	0.0620672	0.0560871	1.10662	0.268457	0.750135	ENSG00000100241	SBF1	protein_coding	NA
27693	ENSG00000078061.14	12088.9	0.0558272	0.050414	1.10737	0.268133	0.750135	ENSG00000078061	ARAF	protein_coding	NA
27796	ENSG00000130119.17	26277.7	-0.054365	0.049059	-1.10815	0.267795	0.750135	ENSG00000130119	GNL3L	protein_coding	NA
28138	ENSG00000005022.6	120121	0.0686009	0.0619285	1.10774	0.267972	0.750135	ENSG00000005022	SLC25A5	protein_coding	NA
26965	ENSG00000228315.12	547.001	-0.157343	0.142236	-1.10621	0.268634	0.750138	ENSG00000228315	GUSBP11	lncRNA	NA
13323	ENSG00000165233.18	9934.29	0.101695	0.0919391	1.10612	0.268676	0.750139	ENSG00000165233	CARD19	protein_coding	NA
4418	ENSG00000119004.17	10136	-0.0725319	0.065612	-1.10547	0.268957	0.750397	ENSG00000119004	CYP20A1	protein_coding	NA
4691	ENSG00000289261.1	140.102	-0.206319	0.186658	-1.10533	0.269017	0.750397	ENSG00000289261		lncRNA	NA
8348	ENSG00000113615.13	8009.8	-0.0619071	0.0560287	-1.10492	0.269196	0.750397	ENSG00000113615	SEC24A	protein_coding	NA
10521	ENSG00000122644.13	8017.51	0.0588655	0.053239	1.10568	0.268864	0.750397	ENSG00000122644	ARL4A	protein_coding	NA
12411	ENSG00000205133.12	4178.43	0.0620514	0.0561469	1.10516	0.269089	0.750397	ENSG00000205133	TRIQK	protein_coding	NA
12755	ENSG00000181097.5	326.249	-0.138357	0.125234	-1.10479	0.269253	0.750397	ENSG00000181097	LINC02878	lncRNA	NA
16236	ENSG00000149212.12	1534.73	-0.0939686	0.0850031	-1.10547	0.268955	0.750397	ENSG00000149212	SESN3	protein_coding	NA
17389	ENSG00000118600.13	3216.85	0.0577897	0.0523081	1.1048	0.269248	0.750397	ENSG00000118600	RXYLT1	protein_coding	NA
17913	ENSG00000255946.3	75.3844	0.306165	0.277	1.10529	0.269034	0.750397	ENSG00000255946		lncRNA	NA
18162	ENSG00000232977.7	33.2963	0.435151	0.393893	1.10474	0.269271	0.750397	ENSG00000232977	LINC00327	lncRNA	NA
21967	ENSG00000219200.12	300.754	-0.157218	0.142245	-1.10527	0.269044	0.750397	ENSG00000219200	RNASEK	protein_coding	NA
24086	ENSG00000104904.12	67443.1	0.0960368	0.0869077	1.10504	0.269141	0.750397	ENSG00000104904	OAZ1	protein_coding	NA
23292	ENSG00000183077.16	5606.29	0.0589756	0.0533947	1.10452	0.269367	0.750549	ENSG00000183077	AFMID	protein_coding	NA
641	ENSG00000116525.14	1666.28	0.0903895	0.0818671	1.1041	0.269549	0.750645	ENSG00000116525	TRIM62	protein_coding	NA
1901	ENSG00000183856.11	37002.5	-0.0814165	0.0737387	-1.10412	0.269541	0.750645	ENSG00000183856	IQGAP3	protein_coding	NA
5365	ENSG00000174839.13	8842.52	-0.0584914	0.0529954	-1.10371	0.269721	0.750645	ENSG00000174839	DENND6A	protein_coding	NA
8784	ENSG00000160867.15	1223.6	0.0751822	0.0681012	1.10398	0.269603	0.750645	ENSG00000160867	FGFR4	protein_coding	NA
10562	ENSG00000179428.2	36.1451	0.375069	0.339672	1.10421	0.269503	0.750645	ENSG00000179428	IL6-AS1	lncRNA	NA
13369	ENSG00000238251.2	39.5765	-0.374272	0.339082	-1.10378	0.269688	0.750645	ENSG00000238251	NSA2P7	processed_pseudogene	NA
14149	ENSG00000254635.6	3544.67	0.0953177	0.0863567	1.10377	0.269694	0.750645	ENSG00000254635	WAC-AS1	lncRNA	NA
26522	ENSG00000280594.3	115.448	-0.214165	0.194048	-1.10367	0.269736	0.750645	ENSG00000280594	BTG3-AS1	lncRNA	NA
1059	ENSG00000158966.16	2055.9	-0.0867719	0.0786929	-1.10267	0.270172	0.750667	ENSG00000158966	CACHD1	protein_coding	NA
1457	ENSG00000116793.16	8791.76	0.0517822	0.0469432	1.10308	0.269991	0.750667	ENSG00000116793	PHTF1	protein_coding	NA
3385	ENSG00000011523.15	1945.28	-0.0651235	0.0590516	-1.10282	0.270104	0.750667	ENSG00000011523	CEP68	protein_coding	NA
4809	ENSG00000163702.21	1291.59	0.107312	0.0973077	1.10281	0.270109	0.750667	ENSG00000163702	IL17RC	protein_coding	NA
9725	ENSG00000272316.1	397.214	-0.139014	0.126009	-1.1032	0.269939	0.750667	ENSG00000272316	NA	NA	NA
11508	ENSG00000128567.17	52988.8	0.0705638	0.0639442	1.10352	0.269801	0.750667	ENSG00000128567	PODXL	protein_coding	NA
13835	ENSG00000160360.13	5082.67	0.062138	0.0563375	1.10296	0.270044	0.750667	ENSG00000160360	GPSM1	protein_coding	NA
13883	ENSG00000177239.16	21044.6	0.0600038	0.0543877	1.10326	0.269914	0.750667	ENSG00000177239	MAN1B1	protein_coding	NA
16750	ENSG00000139187.10	32.4056	0.364811	0.330886	1.10253	0.270232	0.750667	ENSG00000139187	KLRG1	protein_coding	NA
19455	ENSG00000235706.9	160.609	-0.231242	0.209579	-1.10336	0.269869	0.750667	ENSG00000235706	DICER1-AS1	lncRNA	NA
23066	ENSG00000108622.11	1113.29	-0.0898312	0.0814868	-1.1024	0.270287	0.750667	ENSG00000108622	ICAM2	protein_coding	NA
24221	ENSG00000104833.12	51.2568	0.299078	0.271281	1.10247	0.270259	0.750667	ENSG00000104833	TUBB4A	protein_coding	NA
26395	ENSG00000130699.20	7135.66	-0.0695535	0.0630729	-1.10275	0.270136	0.750667	ENSG00000130699	TAF4	protein_coding	NA
19081	ENSG00000100612.14	2693.56	0.0762466	0.0691893	1.102	0.270462	0.750995	ENSG00000100612	DHRS7	protein_coding	NA
19778	ENSG00000247556.7	16899.8	-0.0457964	0.0415599	-1.10194	0.270489	0.750995	ENSG00000247556	OIP5-AS1	lncRNA	NA
1887	ENSG00000160783.19	2474.4	0.119854	0.108816	1.10143	0.270707	0.751079	ENSG00000160783	PMF1	protein_coding	NA
4641	ENSG00000289018.2	42.1898	0.422789	0.383737	1.10177	0.270564	0.751079	ENSG00000289018		lncRNA	NA
6101	ENSG00000075651.17	2231.56	0.0894038	0.081169	1.10145	0.2707	0.751079	ENSG00000075651	PLD1	protein_coding	NA
25667	ENSG00000204524.7	1351.17	-0.0871062	0.0790877	-1.10139	0.270728	0.751079	ENSG00000204524	ZNF805	protein_coding	NA
27381	ENSG00000077942.19	788.198	-0.119359	0.108365	-1.10145	0.270699	0.751079	ENSG00000077942	FBLN1	protein_coding	NA
25251	ENSG00000125755.20	35512.5	-0.0445132	0.0404196	-1.10128	0.270776	0.751095	ENSG00000125755	SYMPK	protein_coding	NA
12700	ENSG00000279766.1	31.8662	-0.384644	0.349344	-1.10105	0.270876	0.751257	ENSG00000279766		TEC	NA
316	ENSG00000157191.20	14735	0.0672411	0.0611112	1.10031	0.271198	0.751356	ENSG00000157191	NECAP2	protein_coding	NA
606	ENSG00000160050.16	816.917	0.121883	0.110799	1.10004	0.271316	0.751356	ENSG00000160050	CCDC28B	protein_coding	NA
723	ENSG00000291129.1	36.3244	-0.389253	0.353848	-1.10006	0.271306	0.751356	ENSG00000291129	PPIEL	lncRNA	NA
858	ENSG00000162415.7	263.199	-0.170567	0.155143	-1.09942	0.271586	0.751356	ENSG00000162415	ZSWIM5	protein_coding	NA
1436	ENSG00000143079.15	9173.28	0.0794116	0.0722042	1.09982	0.271411	0.751356	ENSG00000143079	CTTNBP2NL	protein_coding	NA
1842	ENSG00000169231.13	240.957	-0.195194	0.177698	-1.09846	0.272005	0.751356	ENSG00000169231	THBS3	protein_coding	NA
2327	ENSG00000230280.2	156.762	-0.25277	0.230085	-1.0986	0.271944	0.751356	ENSG00000230280	HNRNPA1P59	processed_pseudogene	NA
2387	ENSG00000117280.13	12170.8	0.0433695	0.0393967	1.10084	0.270966	0.751356	ENSG00000117280	RAB29	protein_coding	NA
2636	ENSG00000231563.3	49.9105	-0.351491	0.31972	-1.09937	0.271606	0.751356	ENSG00000231563		lncRNA	NA
2746	ENSG00000233355.7	88.7967	-0.283945	0.258717	-1.09751	0.272418	0.751356	ENSG00000233355	CHRM3-AS2	lncRNA	NA
4095	ENSG00000115233.12	30258.1	0.059672	0.0542617	1.09971	0.27146	0.751356	ENSG00000115233	PSMD14	protein_coding	NA
4685	ENSG00000227252.2	130.313	-0.209524	0.190878	-1.09768	0.272342	0.751356	ENSG00000227252	COPS8-DT	lncRNA	NA
4986	ENSG00000173705.9	7201.7	-0.0642925	0.0584573	-1.09982	0.27141	0.751356	ENSG00000173705	SUSD5	protein_coding	NA
5430	ENSG00000163378.14	5346.55	-0.0641331	0.0583357	-1.09938	0.271602	0.751356	ENSG00000163378	EOGT	protein_coding	NA
6283	ENSG00000231770.8	771.765	0.0931919	0.0848555	1.09824	0.272098	0.751356	ENSG00000231770	TMEM44-AS1	lncRNA	NA
6992	ENSG00000163104.18	13323.4	-0.051957	0.0472886	-1.09872	0.27189	0.751356	ENSG00000163104	SMARCAD1	protein_coding	NA
7238	ENSG00000196951.13	98.5057	-0.264893	0.241255	-1.09798	0.272213	0.751356	ENSG00000196951	SCOC-AS1	lncRNA	NA
8188	ENSG00000224032.9	2254.35	0.0932573	0.0849546	1.09773	0.272322	0.751356	ENSG00000224032	EPB41L4A-AS1	lncRNA	NA
8783	ENSG00000251666.1	43.6527	-0.367504	0.334494	-1.09869	0.271905	0.751356	ENSG00000251666	ZNF346-IT1	lncRNA	NA
8876	ENSG00000183718.6	3133.92	-0.0814384	0.074052	-1.09975	0.271443	0.751356	ENSG00000183718	TRIM52	protein_coding	NA
9192	ENSG00000274641.2	153.213	0.186594	0.169838	1.09866	0.271918	0.751356	ENSG00000274641	H2BC17	protein_coding	NA
9606	ENSG00000124541.7	24051.7	0.0632186	0.0575094	1.09927	0.271649	0.751356	ENSG00000124541	RRP36	protein_coding	NA
10479	ENSG00000136247.15	6075.89	0.0635919	0.0578256	1.09972	0.271454	0.751356	ENSG00000136247	ZDHHC4	protein_coding	NA
11001	ENSG00000146701.12	44881.9	0.0700735	0.0638055	1.09823	0.272102	0.751356	ENSG00000146701	MDH2	protein_coding	NA
11032	ENSG00000135205.15	522.02	0.113426	0.10323	1.09877	0.271869	0.751356	ENSG00000135205	CCDC146	protein_coding	NA
11377	ENSG00000105971.15	20960.5	0.0764257	0.0695965	1.09813	0.27215	0.751356	ENSG00000105971	CAV2	protein_coding	NA
12886	ENSG00000107165.13	49.2241	-0.343988	0.312629	-1.10031	0.271198	0.751356	ENSG00000107165	TYRP1	protein_coding	NA
13615	ENSG00000136950.13	21570.1	0.058395	0.0531736	1.09819	0.272119	0.751356	ENSG00000136950	ARPC5L	protein_coding	NA
14702	ENSG00000236552.2	1512.23	0.121929	0.110856	1.09988	0.271383	0.751356	ENSG00000236552	RPL13AP5	transcribed_processed_pseudogene	NA
16334	ENSG00000150779.12	9957.68	0.0942106	0.0857577	1.09857	0.271957	0.751356	ENSG00000150779	TIMM8B	protein_coding	NA
16589	ENSG00000120647.10	5025.83	-0.0503972	0.0459181	-1.09755	0.272403	0.751356	ENSG00000120647	CCDC77	protein_coding	NA
20336	ENSG00000278662.6	299.381	-0.146281	0.13324	-1.09787	0.27226	0.751356	ENSG00000278662	GOLGA6L10	protein_coding	NA
21069	ENSG00000293550.1	45.2096	-0.341501	0.31107	-1.09783	0.27228	0.751356	ENSG00000293550		lncRNA	NA
23782	ENSG00000078043.16	4137.13	-0.0593026	0.0539345	-1.09953	0.271537	0.751356	ENSG00000078043	PIAS2	protein_coding	NA
24387	ENSG00000214223.4	496.005	-0.109092	0.0993243	-1.09834	0.272056	0.751356	ENSG00000214223	HNRNPA1P10	transcribed_processed_pseudogene	NA
24939	ENSG00000185869.15	1489.46	-0.0830348	0.0754638	-1.10033	0.27119	0.751356	ENSG00000185869	ZNF829	protein_coding	NA
160	ENSG00000215788.11	408.707	-0.155939	0.142198	-1.09663	0.272801	0.751477	ENSG00000215788	TNFRSF25	protein_coding	NA
2216	ENSG00000162704.16	53060.8	0.0617076	0.0562722	1.09659	0.27282	0.751477	ENSG00000162704	ARPC5	protein_coding	NA
4231	ENSG00000180228.14	5541.66	0.0484292	0.0441776	1.09624	0.272974	0.751477	ENSG00000180228	PRKRA	protein_coding	NA
6086	ENSG00000240373.1	36.7676	-0.391485	0.356868	-1.097	0.272641	0.751477	ENSG00000240373	SEC62-AS1	lncRNA	NA
13447	ENSG00000270332.4	155.007	-0.263953	0.24075	-1.09638	0.272913	0.751477	ENSG00000270332	SMC2-DT	lncRNA	NA
17348	ENSG00000166987.15	5486.8	-0.0930002	0.0848332	-1.09627	0.27296	0.751477	ENSG00000166987	MBD6	protein_coding	NA
19087	ENSG00000258952.2	73.8746	0.319673	0.291628	1.09617	0.273006	0.751477	ENSG00000258952	SALRNA1	lncRNA	NA
19691	ENSG00000182117.7	16267.5	0.0882417	0.080431	1.09711	0.272593	0.751477	ENSG00000182117	NOP10	protein_coding	NA
20843	ENSG00000183044.12	52.2621	0.366314	0.334055	1.09657	0.272831	0.751477	ENSG00000183044	ABAT	protein_coding	NA
21933	ENSG00000180787.6	299.109	0.141481	0.128968	1.09702	0.272632	0.751477	ENSG00000180787	ZFP3	protein_coding	NA
23327	ENSG00000279259.1	194.601	-0.17617	0.160562	-1.09721	0.27255	0.751477	ENSG00000279259		TEC	NA
23337	ENSG00000173818.17	2914.64	0.0738893	0.0673987	1.0963	0.272947	0.751477	ENSG00000173818	ENDOV	protein_coding	NA
26731	ENSG00000160191.18	139.304	0.218661	0.199342	1.09691	0.272679	0.751477	ENSG00000160191	PDE9A	protein_coding	NA
4099	ENSG00000226121.2	154.69	-0.243368	0.222052	-1.096	0.273081	0.751516	ENSG00000226121	AHCTF1P1	processed_pseudogene	NA
20165	ENSG00000225362.10	640.187	-0.149986	0.136867	-1.09585	0.273145	0.751516	ENSG00000225362	CT62	lncRNA	NA
21347	ENSG00000088682.14	6111.64	0.0649463	0.0592623	1.09591	0.273117	0.751516	ENSG00000088682	COQ9	protein_coding	NA
11361	ENSG00000181016.9	31.1174	-0.444564	0.40599	-1.09501	0.273512	0.751565	ENSG00000181016	LSMEM1	protein_coding	NA
12713	ENSG00000184489.13	424.109	0.165818	0.151351	1.09558	0.273261	0.751565	ENSG00000184489	PTP4A3	protein_coding	NA
17951	ENSG00000033030.16	10817.2	-0.0493738	0.0450711	-1.09546	0.273313	0.751565	ENSG00000033030	ZCCHC8	protein_coding	NA
19269	ENSG00000119723.17	1108.24	0.0993538	0.0907011	1.0954	0.273342	0.751565	ENSG00000119723	COQ6	protein_coding	NA
19992	ENSG00000285331.2	193.561	0.175291	0.159999	1.09558	0.273264	0.751565	ENSG00000285331	TCF12-DT	lncRNA	NA
20049	ENSG00000166128.13	12121.8	-0.0673571	0.0614972	-1.09529	0.273391	0.751565	ENSG00000166128	RAB8B	protein_coding	NA
24483	ENSG00000160877.7	47288.6	-0.0538616	0.0491816	-1.09516	0.273447	0.751565	ENSG00000160877	NACC1	protein_coding	NA
24743	ENSG00000197020.12	2547.41	-0.0623036	0.056906	-1.09485	0.273582	0.751565	ENSG00000197020	ZNF100	protein_coding	NA
26625	ENSG00000205758.12	4666.94	0.0671586	0.0613371	1.09491	0.273556	0.751565	ENSG00000205758	CRYZL1	protein_coding	NA
27944	ENSG00000165259.14	707.053	0.0931693	0.085088	1.09498	0.273527	0.751565	ENSG00000165259	HDX	protein_coding	NA
1272	ENSG00000224093.7	83.554	-0.38711	0.353721	-1.09439	0.273782	0.751737	ENSG00000224093	BCAR3-AS1	lncRNA	NA
12438	ENSG00000156170.14	4983.29	0.0595709	0.0544358	1.09433	0.273809	0.751737	ENSG00000156170	NDUFAF6	protein_coding	NA
16431	ENSG00000196655.12	14299.2	0.0932332	0.0852191	1.09404	0.273937	0.751737	ENSG00000196655	TRAPPC4	protein_coding	NA
18917	ENSG00000259051.1	35.7095	-0.358703	0.327842	-1.09413	0.273896	0.751737	ENSG00000259051	HNRNPUP1	processed_pseudogene	NA
19947	ENSG00000166477.13	8224.76	0.0734412	0.0671208	1.09416	0.273883	0.751737	ENSG00000166477	LEO1	protein_coding	NA
20290	ENSG00000136378.15	359.19	-0.120889	0.110473	-1.09428	0.273831	0.751737	ENSG00000136378	ADAMTS7	protein_coding	NA
21058	ENSG00000261089.1	131.852	-0.212731	0.194383	-1.09439	0.273784	0.751737	ENSG00000261089	CDC37P2	processed_pseudogene	NA
24079	ENSG00000065000.20	47794.9	0.042281	0.0386564	1.09376	0.274058	0.751954	ENSG00000065000	AP3D1	protein_coding	NA
75	ENSG00000215915.10	62.7392	0.299049	0.273613	1.09297	0.274409	0.752191	ENSG00000215915	ATAD3C	protein_coding	NA
3071	ENSG00000198522.14	9933.79	0.0692155	0.0634195	1.09139	0.2751	0.752191	ENSG00000198522	GPN1	protein_coding	NA
3335	ENSG00000237651.8	85.3075	-0.240202	0.219734	-1.09315	0.274329	0.752191	ENSG00000237651	C2orf74	protein_coding	NA
3567	ENSG00000042445.14	10246.9	0.0519417	0.0475379	1.09264	0.274553	0.752191	ENSG00000042445	RETSAT	protein_coding	NA
4417	ENSG00000289294.2	290.769	0.126755	0.116011	1.09261	0.274565	0.752191	ENSG00000289294		lncRNA	NA
4958	ENSG00000163513.20	59576.1	-0.0608323	0.055744	-1.09128	0.27515	0.752191	ENSG00000163513	TGFBR2	protein_coding	NA
5948	ENSG00000070087.15	7414.94	-0.0647887	0.0592641	-1.09322	0.274297	0.752191	ENSG00000070087	PFN2	protein_coding	NA
8292	ENSG00000217128.13	10246.3	-0.0820545	0.0751851	-1.09137	0.275112	0.752191	ENSG00000217128	FNIP1	protein_coding	NA
8444	ENSG00000146007.11	17631.5	0.0714012	0.0653439	1.0927	0.274526	0.752191	ENSG00000146007	ZMAT2	protein_coding	NA
9878	ENSG00000112159.13	21613.4	-0.217527	0.199279	-1.09157	0.275023	0.752191	ENSG00000112159	MDN1	protein_coding	NA
11253	ENSG00000106404.14	1582.85	-0.0775787	0.0710249	-1.09228	0.274712	0.752191	ENSG00000106404	CLDN15	protein_coding	NA
11580	ENSG00000285904.1	513.031	0.145367	0.133106	1.09211	0.274784	0.752191	ENSG00000285904		lncRNA	NA
14167	ENSG00000287564.2	51.0501	-0.331962	0.304159	-1.09141	0.275093	0.752191	ENSG00000287564	NA	NA	NA
14503	ENSG00000290737.1	97.9334	-0.267947	0.245163	-1.09293	0.274424	0.752191	ENSG00000290737		lncRNA	NA
14813	ENSG00000213277.3	34.7491	-0.428869	0.392827	-1.09175	0.274942	0.752191	ENSG00000213277	MARCKSL1P1	processed_pseudogene	NA
14949	ENSG00000138162.19	12716.9	0.043606	0.0399514	1.09148	0.275063	0.752191	ENSG00000138162	TACC2	protein_coding	NA
19037	ENSG00000186615.12	1662.25	0.0933382	0.0854603	1.09218	0.274753	0.752191	ENSG00000186615	KTN1-AS1	lncRNA	NA
19829	ENSG00000140265.14	4735.02	-0.0916978	0.0840135	-1.09147	0.275068	0.752191	ENSG00000140265	ZSCAN29	protein_coding	NA
20056	ENSG00000103657.14	8719.63	-0.202406	0.185144	-1.09323	0.274291	0.752191	ENSG00000103657	HERC1	protein_coding	NA
24237	ENSG00000104880.19	51329.5	0.0628505	0.0575284	1.09251	0.274608	0.752191	ENSG00000104880	ARHGEF18	protein_coding	NA
25951	ENSG00000125798.15	7569.38	0.0657182	0.0601518	1.09254	0.274596	0.752191	ENSG00000125798	FOXA2	protein_coding	NA
26291	ENSG00000124201.15	31849.3	-0.0924877	0.0847262	-1.09161	0.275006	0.752191	ENSG00000124201	ZNFX1	protein_coding	NA
27460	ENSG00000100288.20	45.6954	-0.362644	0.331857	-1.09277	0.274493	0.752191	ENSG00000100288	CHKB	protein_coding	NA
27550	ENSG00000131828.14	17978.5	0.0601777	0.0551292	1.09158	0.27502	0.752191	ENSG00000131828	PDHA1	protein_coding	NA
19685	ENSG00000134153.10	10551.6	0.0766628	0.0702817	1.09079	0.275364	0.75266	ENSG00000134153	EMC7	protein_coding	NA
4795	ENSG00000156959.9	1437.1	0.112604	0.103256	1.09053	0.275478	0.75285	ENSG00000156959	LHFPL4	protein_coding	NA
24449	ENSG00000105576.16	57389.6	-0.0666024	0.0610781	-1.09045	0.275517	0.75285	ENSG00000105576	TNPO2	protein_coding	NA
1050	ENSG00000203965.13	771.422	0.100121	0.0919219	1.0892	0.276067	0.752938	ENSG00000203965	EFCAB7	protein_coding	NA
4921	ENSG00000231304.2	81.9218	-0.263657	0.24187	-1.09008	0.275679	0.752938	ENSG00000231304	SGO1-AS1	lncRNA	NA
6433	ENSG00000168936.12	7302.87	0.0843774	0.0774542	1.08938	0.275984	0.752938	ENSG00000168936	TMEM129	protein_coding	NA
10770	ENSG00000158604.15	19454.6	0.0452223	0.0415212	1.08914	0.276094	0.752938	ENSG00000158604	TMED4	protein_coding	NA
14333	ENSG00000285803.1	85.3443	-0.256215	0.235177	-1.08946	0.275953	0.752938	ENSG00000285803		lncRNA	NA
18634	ENSG00000150403.18	11155.7	0.043424	0.039867	1.08922	0.276056	0.752938	ENSG00000150403	TMCO3	protein_coding	NA
18849	ENSG00000240463.1	59.7222	-0.306727	0.281469	-1.08974	0.27583	0.752938	ENSG00000240463	RPS19P3	processed_pseudogene	NA
20528	ENSG00000259706.1	54.9953	0.348364	0.319816	1.08926	0.276037	0.752938	ENSG00000259706	HSP90B2P	processed_pseudogene	NA
20923	ENSG00000280206.1	800.837	0.0900253	0.0826484	1.08926	0.276041	0.752938	ENSG00000280206		lncRNA	NA
21811	ENSG00000277491.1	50.707	-0.306088	0.280998	-1.08929	0.276026	0.752938	ENSG00000277491		lncRNA	NA
23384	ENSG00000185298.13	17513.2	0.0644579	0.059182	1.08915	0.276089	0.752938	ENSG00000185298	CCDC137	protein_coding	NA
23540	ENSG00000101745.17	13817.6	0.0909427	0.0834888	1.08928	0.27603	0.752938	ENSG00000101745	ANKRD12	protein_coding	NA
24213	ENSG00000125651.14	44088.4	0.0478686	0.043951	1.08914	0.276094	0.752938	ENSG00000125651	GTF2F1	protein_coding	NA
3401	ENSG00000143971.9	3801.9	0.0613403	0.0563452	1.08865	0.276308	0.752949	ENSG00000143971	ETAA1	protein_coding	NA
5173	ENSG00000164053.22	4523.28	0.0770233	0.0707266	1.08903	0.276142	0.752949	ENSG00000164053	ATRIP	protein_coding	NA
11487	ENSG00000128510.12	5110.98	-0.0701985	0.0644803	-1.08868	0.276294	0.752949	ENSG00000128510	CPA4	protein_coding	NA
17626	ENSG00000111145.8	30038.9	0.0425663	0.0390909	1.08891	0.276195	0.752949	ENSG00000111145	ELK3	protein_coding	NA
23296	ENSG00000184557.4	8107.07	0.0777974	0.0714589	1.0887	0.276286	0.752949	ENSG00000184557	SOCS3	protein_coding	NA
630	ENSG00000160097.21	50.6695	-0.395131	0.36325	-1.08777	0.276698	0.753898	ENSG00000160097	FNDC5	protein_coding	NA
27114	ENSG00000100100.14	238.853	0.184833	0.169941	1.08763	0.276759	0.753949	ENSG00000100100	PIK3IP1	protein_coding	NA
293	ENSG00000162461.8	52.4319	-0.336569	0.309577	-1.08719	0.276953	0.754135	ENSG00000162461	SLC25A34	protein_coding	NA
10766	ENSG00000015676.18	29105.8	0.0400098	0.0367963	1.08733	0.27689	0.754135	ENSG00000015676	NUDCD3	protein_coding	NA
21768	ENSG00000131165.16	21265.6	0.0499653	0.0459569	1.08722	0.27694	0.754135	ENSG00000131165	CHMP1A	protein_coding	NA
15062	ENSG00000277290.1	87.3232	-0.270736	0.249064	-1.08701	0.277031	0.754207	ENSG00000277290		processed_pseudogene	NA
24292	ENSG00000283108.2	71.372	-0.282652	0.260043	-1.08694	0.277063	0.754207	ENSG00000283108		lncRNA	NA
22256	ENSG00000274180.1	2381.55	-0.0906742	0.0834319	-1.0868	0.277123	0.754256	ENSG00000274180	NATD1	protein_coding	NA
8931	ENSG00000145945.7	1008.34	0.11744	0.108077	1.08664	0.277197	0.75432	ENSG00000145945	FAM50B	protein_coding	NA
12895	ENSG00000225472.2	112.824	0.20663	0.190169	1.08656	0.277231	0.75432	ENSG00000225472	NFIB-AS1	lncRNA	NA
4599	ENSG00000168958.21	7572.35	0.0651304	0.0599898	1.08569	0.277615	0.75468	ENSG00000168958	MFF	protein_coding	NA
5118	ENSG00000163820.16	9841.67	-0.104424	0.0961653	-1.08588	0.277533	0.75468	ENSG00000163820	FYCO1	protein_coding	NA
12081	ENSG00000147475.17	10782.6	-0.0456402	0.0420317	-1.08585	0.277545	0.75468	ENSG00000147475	ERLIN2	protein_coding	NA
12997	ENSG00000137100.16	13073.6	0.0760233	0.0699967	1.0861	0.277435	0.75468	ENSG00000137100	DCTN3	protein_coding	NA
19917	ENSG00000104047.15	3457.15	0.0679337	0.0625684	1.08575	0.277589	0.75468	ENSG00000104047	DTWD1	protein_coding	NA
24615	ENSG00000130313.7	12178.6	0.0835961	0.0769731	1.08604	0.27746	0.75468	ENSG00000130313	PGLS	protein_coding	NA
24349	ENSG00000099203.7	3599.06	0.0854334	0.0786998	1.08556	0.277674	0.754724	ENSG00000099203	TMED1	protein_coding	NA
6747	ENSG00000134852.15	16201	-0.0933587	0.0860129	-1.0854	0.277743	0.754799	ENSG00000134852	CLOCK	protein_coding	NA
15590	ENSG00000149131.17	108.917	-0.211779	0.19515	-1.08521	0.277827	0.754799	ENSG00000149131	SERPING1	protein_coding	NA
22474	ENSG00000278311.5	23250	0.0570528	0.0525697	1.08528	0.277798	0.754799	ENSG00000278311	GGNBP2	protein_coding	NA
21320	ENSG00000260823.1	62.8451	-0.324276	0.298878	-1.08498	0.277932	0.754969	ENSG00000260823		lncRNA	NA
25203	ENSG00000187244.12	3996.71	-0.076303	0.0703368	-1.08482	0.278	0.75504	ENSG00000187244	BCAM	protein_coding	NA
11165	ENSG00000130429.16	534.096	-0.115994	0.106938	-1.08468	0.278061	0.755092	ENSG00000130429	ARPC1B	protein_coding	NA
1028	ENSG00000134709.13	597.894	-0.123504	0.113892	-1.08439	0.278192	0.755333	ENSG00000134709	HOOK1	protein_coding	NA
6965	ENSG00000183199.6	299.961	-0.134841	0.124362	-1.08426	0.278249	0.755374	ENSG00000183199	HSP90AB3P	processed_pseudogene	NA
3079	ENSG00000158019.21	3964.01	0.062106	0.0573177	1.08354	0.278569	0.755396	ENSG00000158019	BABAM2	protein_coding	NA
3829	ENSG00000144161.14	2369.92	-0.0763933	0.0705063	-1.0835	0.278588	0.755396	ENSG00000144161	ZC3H8	protein_coding	NA
4442	ENSG00000229647.3	75.8407	-0.315562	0.29118	-1.08374	0.278481	0.755396	ENSG00000229647	MYOSLID	lncRNA	NA
9067	ENSG00000184612.8	80.977	-0.311213	0.28723	-1.0835	0.278588	0.755396	ENSG00000184612	RPL7P26	processed_pseudogene	NA
11358	ENSG00000198839.10	2232.69	0.0650241	0.0600131	1.0835	0.278587	0.755396	ENSG00000198839	ZNF277	protein_coding	NA
13675	ENSG00000148337.22	42069.3	0.0459334	0.0423979	1.08339	0.278636	0.755396	ENSG00000148337	CIZ1	protein_coding	NA
21246	ENSG00000069329.19	31614.5	0.0459916	0.0424332	1.08386	0.278427	0.755396	ENSG00000069329	VPS35	protein_coding	NA
22068	ENSG00000170310.15	3817.22	0.0920925	0.0849606	1.08394	0.27839	0.755396	ENSG00000170310	STX8	protein_coding	NA
24417	ENSG00000291101.1	479.282	-0.111759	0.103156	-1.0834	0.27863	0.755396	ENSG00000291101		lncRNA	NA
4998	ENSG00000168016.15	2366.26	-0.122897	0.113573	-1.0821	0.279208	0.755859	ENSG00000168016	TRANK1	protein_coding	NA
10933	ENSG00000272843.1	36.8788	-0.365054	0.337165	-1.08272	0.278934	0.755859	ENSG00000272843		lncRNA	NA
11147	ENSG00000164715.6	8293.87	-0.112941	0.104367	-1.08216	0.279184	0.755859	ENSG00000164715	LMTK2	protein_coding	NA
11988	ENSG00000289357.1	523.766	-0.13482	0.124618	-1.08187	0.279312	0.755859	ENSG00000289357		lncRNA	NA
13888	ENSG00000176101.12	19902	0.0987543	0.0912687	1.08202	0.279245	0.755859	ENSG00000176101	SSNA1	protein_coding	NA
17811	ENSG00000089248.7	51293.5	0.0650934	0.06016	1.082	0.27925	0.755859	ENSG00000089248	ERP29	protein_coding	NA
18036	ENSG00000279500.1	191.362	-0.229151	0.211674	-1.08256	0.279002	0.755859	ENSG00000279500		TEC	NA
21746	ENSG00000260121.1	158.026	-0.205004	0.189424	-1.08225	0.279143	0.755859	ENSG00000260121		lncRNA	NA
22859	ENSG00000121067.19	18081.5	0.0576725	0.053308	1.08187	0.279309	0.755859	ENSG00000121067	SPOP	protein_coding	NA
23978	ENSG00000278000.1	132.333	-0.265755	0.245591	-1.0821	0.279208	0.755859	ENSG00000278000		lncRNA	NA
25161	ENSG00000105771.14	17510.3	0.0517276	0.0477992	1.08219	0.27917	0.755859	ENSG00000105771	SMG9	protein_coding	NA
25173	ENSG00000277806.1	65.5832	-0.319578	0.295315	-1.08216	0.279183	0.755859	ENSG00000277806		lncRNA	NA
2969	ENSG00000132031.13	540.66	0.144545	0.13367	1.08136	0.279538	0.756245	ENSG00000132031	MATN3	protein_coding	NA
18995	ENSG00000087303.19	83.9582	-0.272254	0.251759	-1.08141	0.279515	0.756245	ENSG00000087303	NID2	protein_coding	NA
1711	ENSG00000143443.10	754.747	0.109852	0.101597	1.08126	0.279583	0.75625	ENSG00000143443	C1orf56	protein_coding	NA
966	ENSG00000157184.7	1527.93	0.0940786	0.0870712	1.08048	0.279929	0.756461	ENSG00000157184	CPT2	protein_coding	NA
2621	ENSG00000143793.13	9361.19	0.112281	0.103894	1.08072	0.27982	0.756461	ENSG00000143793	C1orf35	protein_coding	NA
4765	ENSG00000113851.16	3571.57	0.0619457	0.0573399	1.08033	0.279997	0.756461	ENSG00000113851	CRBN	protein_coding	NA
12138	ENSG00000240395.1	49.9641	0.320498	0.29656	1.08072	0.279822	0.756461	ENSG00000240395	RPL5P23	processed_pseudogene	NA
12958	ENSG00000086061.16	94726.9	0.0546249	0.050534	1.08095	0.279718	0.756461	ENSG00000086061	DNAJA1	protein_coding	NA
13604	ENSG00000119408.17	19603.7	0.0506924	0.0469071	1.0807	0.279832	0.756461	ENSG00000119408	NEK6	protein_coding	NA
18390	ENSG00000233672.9	67.2354	-0.312773	0.289514	-1.08034	0.27999	0.756461	ENSG00000233672	RNASEH2B-AS1	lncRNA	NA
21867	ENSG00000196689.13	853.349	-0.0924284	0.0855517	-1.08038	0.279973	0.756461	ENSG00000196689	TRPV1	protein_coding	NA
1125	ENSG00000184005.12	77.9178	-0.313773	0.290569	-1.07986	0.280206	0.756706	ENSG00000184005	ST6GALNAC3	protein_coding	NA
10554	ENSG00000105866.15	2559.61	-0.0842916	0.0780732	-1.07965	0.280299	0.756706	ENSG00000105866	SP4	protein_coding	NA
21355	ENSG00000140854.13	9246.99	0.0573572	0.0531226	1.07971	0.28027	0.756706	ENSG00000140854	KATNB1	protein_coding	NA
23196	ENSG00000125457.15	3026.56	0.0848387	0.0785677	1.07982	0.280224	0.756706	ENSG00000125457	MIF4GD	protein_coding	NA
24646	ENSG00000105655.19	2149.11	-0.0921473	0.085346	-1.07969	0.28028	0.756706	ENSG00000105655	ISYNA1	protein_coding	NA
17041	ENSG00000189079.18	5340.79	-0.0999721	0.0926399	-1.07915	0.280522	0.756976	ENSG00000189079	ARID2	protein_coding	NA
22686	ENSG00000161653.11	4166.63	-0.0670053	0.0620914	-1.07914	0.280525	0.756976	ENSG00000161653	NAGS	protein_coding	NA
26769	ENSG00000183255.12	144962	-0.0496985	0.0460512	-1.0792	0.280499	0.756976	ENSG00000183255	PTTG1IP	protein_coding	NA
4677	ENSG00000130147.16	23566.4	-0.0648863	0.0601341	-1.07903	0.280576	0.756998	ENSG00000130147	SH3BP4	protein_coding	NA
6643	ENSG00000163682.17	86918.9	0.0881103	0.081684	1.07867	0.280734	0.757094	ENSG00000163682	RPL9	protein_coding	NA
12705	ENSG00000105339.11	6071.78	-0.0621482	0.0576159	-1.07866	0.280738	0.757094	ENSG00000105339	DENND3	protein_coding	NA
23546	ENSG00000017797.13	36110.4	0.0415187	0.0384908	1.07866	0.280737	0.757094	ENSG00000017797	RALBP1	protein_coding	NA
12047	ENSG00000197265.9	8548.05	-0.058009	0.0537895	-1.07845	0.280835	0.757129	ENSG00000197265	GTF2E2	protein_coding	NA
25422	ENSG00000269091.6	54.1239	-0.384079	0.356124	-1.0785	0.28081	0.757129	ENSG00000269091		lncRNA	NA
997	ENSG00000116133.13	53027.7	-0.075036	0.0696067	-1.078	0.281033	0.757178	ENSG00000116133	DHCR24	protein_coding	NA
1520	ENSG00000092621.13	11625.9	-0.0668333	0.0621015	-1.07619	0.28184	0.757178	ENSG00000092621	PHGDH	protein_coding	NA
5226	ENSG00000182179.13	2619.71	-0.118153	0.109791	-1.07617	0.281853	0.757178	ENSG00000182179	UBA7	protein_coding	NA
5439	ENSG00000114861.24	7440.29	0.0519955	0.0482592	1.07742	0.281292	0.757178	ENSG00000114861	FOXP1	protein_coding	NA
5518	ENSG00000249274.1	83.4857	-0.258957	0.24043	-1.07706	0.281453	0.757178	ENSG00000249274	PDLIM1P4	processed_pseudogene	NA
7902	ENSG00000134057.15	71259.3	0.0555899	0.0516063	1.07719	0.281394	0.757178	ENSG00000134057	CCNB1	protein_coding	NA
8862	ENSG00000280161.1	58.9833	-0.342434	0.317727	-1.07776	0.28114	0.757178	ENSG00000280161		TEC	NA
9485	ENSG00000124678.20	33.754	0.396131	0.367705	1.0773	0.281344	0.757178	ENSG00000124678	TCP11	protein_coding	NA
9744	ENSG00000227706.4	1388.8	-0.118776	0.110324	-1.07661	0.281656	0.757178	ENSG00000227706		lncRNA	NA
9938	ENSG00000112335.15	23704.8	0.0607056	0.0563632	1.07704	0.281461	0.757178	ENSG00000112335	SNX3	protein_coding	NA
12593	ENSG00000178764.8	2562.88	-0.0660316	0.0612982	-1.07722	0.281382	0.757178	ENSG00000178764	ZHX2	protein_coding	NA
13090	ENSG00000290907.1	133.742	-0.196574	0.182486	-1.0772	0.281392	0.757178	ENSG00000290907		lncRNA	NA
13672	ENSG00000232850.3	47.5452	0.362501	0.336349	1.07775	0.281144	0.757178	ENSG00000232850	PTGES2-AS1	lncRNA	NA
13900	ENSG00000188986.9	36861.7	0.0530169	0.0492659	1.07614	0.281865	0.757178	ENSG00000188986	NELFB	protein_coding	NA
14733	ENSG00000107521.21	2752.19	-0.0778415	0.0723099	-1.0765	0.281704	0.757178	ENSG00000107521	HPS1	protein_coding	NA
18948	ENSG00000165516.11	5961.8	-0.0696536	0.0646035	-1.07817	0.280958	0.757178	ENSG00000165516	KLHDC2	protein_coding	NA
19952	ENSG00000259712.1	84.4757	0.27696	0.25711	1.0772	0.28139	0.757178	ENSG00000259712		lncRNA	NA
21193	ENSG00000232748.3	61.9348	0.350313	0.325412	1.07652	0.281694	0.757178	ENSG00000232748		lncRNA	NA
24003	ENSG00000099864.18	174.668	0.193812	0.180006	1.0767	0.281615	0.757178	ENSG00000099864	PALM	protein_coding	NA
24471	ENSG00000179115.11	54198.5	0.0590291	0.054787	1.07743	0.281289	0.757178	ENSG00000179115	FARSA	protein_coding	NA
24522	ENSG00000132002.9	62083	-0.0690452	0.064153	-1.07626	0.281812	0.757178	ENSG00000132002	DNAJB1	protein_coding	NA
26644	ENSG00000185917.14	2941.33	-0.0596961	0.0554594	-1.07639	0.281751	0.757178	ENSG00000185917	SETD4	protein_coding	NA
26841	ENSG00000099968.18	7851.37	0.0579495	0.0537541	1.07805	0.281013	0.757178	ENSG00000099968	BCL2L13	protein_coding	NA
28343	ENSG00000180879.14	20122.7	0.0930614	0.0864168	1.07689	0.281529	0.757178	ENSG00000180879	SSR4	protein_coding	NA
1760	ENSG00000236427.2	1151.77	-0.0929091	0.0863505	-1.07595	0.281949	0.757289	ENSG00000236427	CCDST	lncRNA	NA
3810	ENSG00000204581.3	34.5125	-0.451397	0.4196	-1.07578	0.282026	0.757384	ENSG00000204581	ACOXL-AS1	lncRNA	NA
1257	ENSG00000122406.14	203066	0.0821446	0.0763662	1.07567	0.282076	0.757404	ENSG00000122406	RPL5	protein_coding	NA
13674	ENSG00000171159.5	3252.89	0.0924219	0.0859596	1.07518	0.282295	0.757878	ENSG00000171159	BBLN	protein_coding	NA
7294	ENSG00000287292.1	53.4322	-0.364902	0.33948	-1.07488	0.282426	0.757951	ENSG00000287292		lncRNA	NA
19018	ENSG00000197045.14	39189.1	0.0509319	0.0473794	1.07498	0.282384	0.757951	ENSG00000197045	GMFB	protein_coding	NA
23898	ENSG00000166396.13	145.102	0.221952	0.206498	1.07484	0.282448	0.757951	ENSG00000166396	SERPINB7	protein_coding	NA
17222	ENSG00000012822.16	4015.9	0.08786	0.0817799	1.07435	0.282667	0.758381	ENSG00000012822	CALCOCO1	protein_coding	NA
22600	ENSG00000178502.6	2397.84	-0.0993116	0.092444	-1.07429	0.282693	0.758381	ENSG00000178502	KLHL11	protein_coding	NA
18195	ENSG00000122026.11	80122.2	0.0887682	0.0826445	1.0741	0.282779	0.758385	ENSG00000122026	RPL21	protein_coding	NA
22744	ENSG00000184361.13	80.3266	-0.26026	0.242293	-1.07416	0.282753	0.758385	ENSG00000184361	SPATA32	protein_coding	NA
4369	ENSG00000119013.10	7601.91	0.0877007	0.0816579	1.074	0.282822	0.758387	ENSG00000119013	NDUFB3	protein_coding	NA
1241	ENSG00000097046.13	8637.27	-0.0531183	0.0494669	-1.07382	0.282905	0.758492	ENSG00000097046	CDC7	protein_coding	NA
26598	ENSG00000256073.4	469.39	0.131017	0.122021	1.07373	0.282946	0.758492	ENSG00000256073	URB1-AS1	lncRNA	NA
451	ENSG00000117616.18	5658.53	-0.108604	0.101399	-1.07106	0.284142	0.758783	ENSG00000117616	RSRP1	protein_coding	NA
915	ENSG00000162373.13	41.9903	0.322656	0.300781	1.07273	0.283394	0.758783	ENSG00000162373	BEND5	protein_coding	NA
1530	ENSG00000286106.3	34.656	-0.534834	0.498901	-1.07202	0.283709	0.758783	ENSG00000286106	NOTCH2NLR	protein_coding	NA
1615	ENSG00000278811.4	420.862	-0.201702	0.188279	-1.07129	0.284039	0.758783	ENSG00000278811	LINC00624	lncRNA	NA
3660	ENSG00000273305.1	75.6367	0.250574	0.233503	1.07311	0.283223	0.758783	ENSG00000273305		lncRNA	NA
4199	ENSG00000128652.12	410.625	0.14427	0.134588	1.07194	0.283746	0.758783	ENSG00000128652	HOXD3	protein_coding	NA
5109	ENSG00000224094.1	58.0814	0.303104	0.282811	1.07175	0.28383	0.758783	ENSG00000224094	RPS24P8	processed_pseudogene	NA
5234	ENSG00000281691.1	41.055	0.3411	0.318472	1.07105	0.284146	0.758783	ENSG00000281691	RBM5-AS1	lncRNA	NA
5304	ENSG00000168273.8	2247.01	0.105153	0.0980439	1.07251	0.283492	0.758783	ENSG00000168273	UQCC5	protein_coding	NA
7697	ENSG00000164187.7	4645.07	-0.0793169	0.0740405	-1.07126	0.284051	0.758783	ENSG00000164187	LMBRD2	protein_coding	NA
9447	ENSG00000237649.8	49344.6	-0.036389	0.0339622	-1.07146	0.283964	0.758783	ENSG00000237649	KIFC1	protein_coding	NA
10959	ENSG00000189143.10	12149.8	0.0695708	0.0649008	1.07196	0.28374	0.758783	ENSG00000189143	CLDN4	protein_coding	NA
11252	ENSG00000106400.12	7163.37	0.0857653	0.0799539	1.07268	0.283413	0.758783	ENSG00000106400	ZNHIT1	protein_coding	NA
12152	ENSG00000188873.4	494.945	0.174169	0.162643	1.07087	0.284229	0.758783	ENSG00000188873	RPL10AP2	processed_pseudogene	NA
12281	ENSG00000147592.9	2738.8	0.0801259	0.074841	1.07061	0.284343	0.758783	ENSG00000147592	LACTB2	protein_coding	NA
12302	ENSG00000104381.14	1830.41	-0.0733763	0.068468	-1.07169	0.28386	0.758783	ENSG00000104381	GDAP1	protein_coding	NA
12527	ENSG00000169946.14	1377.94	-0.100807	0.0939728	-1.07272	0.283395	0.758783	ENSG00000169946	ZFPM2	protein_coding	NA
12709	ENSG00000253307.1	85.0744	-0.233091	0.217722	-1.07059	0.284352	0.758783	ENSG00000253307		lncRNA	NA
13177	ENSG00000285130.2	48.4771	-0.306208	0.285988	-1.0707	0.284304	0.758783	ENSG00000285130		protein_coding	NA
14109	ENSG00000229932.3	118.813	0.265139	0.247196	1.07258	0.283458	0.758783	ENSG00000229932	YWHAZP3	processed_pseudogene	NA
14787	ENSG00000198728.11	15130	0.0491709	0.0458523	1.07238	0.283551	0.758783	ENSG00000198728	LDB1	protein_coding	NA
15122	ENSG00000255153.1	66.838	0.297749	0.277783	1.07187	0.283777	0.758783	ENSG00000255153	TOLLIP-DT	lncRNA	NA
17035	ENSG00000184613.11	298.452	0.166728	0.155457	1.0725	0.283494	0.758783	ENSG00000184613	NELL2	protein_coding	NA
18059	ENSG00000291171.1	1250.16	-0.0936533	0.0873921	-1.07165	0.283879	0.758783	ENSG00000291171		lncRNA	NA
19552	ENSG00000156411.10	10594.8	0.0947862	0.0884695	1.0714	0.28399	0.758783	ENSG00000156411	ATP5MJ	protein_coding	NA
20595	ENSG00000103326.12	12878.7	-0.0632549	0.058999	-1.07213	0.28366	0.758783	ENSG00000103326	CAPN15	protein_coding	NA
21430	ENSG00000168676.11	66.0059	-0.280219	0.261684	-1.07083	0.284247	0.758783	ENSG00000168676	KCTD19	protein_coding	NA
23604	ENSG00000283294.2	68.3327	-0.287868	0.268703	-1.07132	0.284024	0.758783	ENSG00000283294	NA	NA	NA
24092	ENSG00000099800.8	19742.4	0.0943722	0.0881516	1.07057	0.284364	0.758783	ENSG00000099800	TIMM13	protein_coding	NA
24616	ENSG00000269161.1	75.9594	0.288305	0.269036	1.07162	0.283889	0.758783	ENSG00000269161		lncRNA	NA
25211	ENSG00000104853.16	35619.2	0.0521493	0.0486943	1.07095	0.284191	0.758783	ENSG00000104853	CLPTM1	protein_coding	NA
9767	ENSG00000119900.9	40115.4	0.0543012	0.050739	1.07021	0.284526	0.759104	ENSG00000119900	OGFRL1	protein_coding	NA
20889	ENSG00000048471.14	2860.23	-0.0926179	0.0865597	-1.06999	0.284625	0.759155	ENSG00000048471	SNX29	protein_coding	NA
22803	ENSG00000141295.14	3994.8	0.0946091	0.0884372	1.06979	0.284715	0.759155	ENSG00000141295	SCRN2	protein_coding	NA
27191	ENSG00000100092.24	409.699	0.152838	0.14286	1.06985	0.284688	0.759155	ENSG00000100092	SH3BP1	protein_coding	NA
27686	ENSG00000224975.1	124.835	-0.222394	0.20785	-1.06997	0.284631	0.759155	ENSG00000224975	INE1	lncRNA	NA
21205	ENSG00000178226.11	80.5191	0.339874	0.317745	1.06964	0.28478	0.759216	ENSG00000178226	PRSS36	protein_coding	NA
2565	ENSG00000278467.1	70.0733	-0.32957	0.308179	-1.06941	0.284885	0.75928	ENSG00000278467		lncRNA	NA
21145	ENSG00000260219.4	196.781	0.190417	0.178059	1.0694	0.284889	0.75928	ENSG00000260219	CD2BP2-DT	lncRNA	NA
933	ENSG00000078618.23	52413.5	0.0576265	0.0538974	1.06919	0.284984	0.759327	ENSG00000078618	NRDC	protein_coding	NA
1682	ENSG00000266472.6	5646.17	0.0665753	0.062268	1.06917	0.284991	0.759327	ENSG00000266472	MRPS21	protein_coding	NA
8457	ENSG00000112852.7	190.941	0.181918	0.170172	1.06903	0.285057	0.759392	ENSG00000112852	PCDHB2	protein_coding	NA
5945	ENSG00000082996.20	4219.87	0.0609959	0.057075	1.0687	0.285206	0.759542	ENSG00000082996	RNF13	protein_coding	NA
14278	ENSG00000266412.6	50024.1	0.0536227	0.0501794	1.06862	0.285241	0.759542	ENSG00000266412	NCOA4	protein_coding	NA
26822	ENSG00000206195.11	1013.68	0.085105	0.0796355	1.06868	0.285213	0.759542	ENSG00000206195	DUXAP8	lncRNA	NA
14139	ENSG00000107897.20	14158.5	0.0453576	0.0424579	1.06829	0.285388	0.75982	ENSG00000107897	ACBD5	protein_coding	NA
886	ENSG00000085999.13	5744.89	-0.0642606	0.0601953	-1.06754	0.28573	0.759943	ENSG00000085999	RAD54L	protein_coding	NA
3284	ENSG00000170634.13	1730.35	0.109453	0.102482	1.06802	0.285513	0.759943	ENSG00000170634	ACYP2	protein_coding	NA
14959	ENSG00000255624.6	82.4925	-0.285667	0.267592	-1.06755	0.285724	0.759943	ENSG00000255624	C10orf88B	transcribed_processed_pseudogene	NA
21814	ENSG00000177370.5	9908.86	0.0599809	0.0561815	1.06763	0.285688	0.759943	ENSG00000177370	TIMM22	protein_coding	NA
22980	ENSG00000108395.14	15372.6	0.0556069	0.052085	1.06762	0.285692	0.759943	ENSG00000108395	TRIM37	protein_coding	NA
26768	ENSG00000184900.16	49197.4	0.0477321	0.0446969	1.06791	0.285563	0.759943	ENSG00000184900	SUMO3	protein_coding	NA
27485	ENSG00000177138.17	79.3307	0.329617	0.308654	1.06792	0.285557	0.759943	ENSG00000177138	FAM9B	protein_coding	NA
876	ENSG00000197429.11	2034.83	0.065246	0.0612096	1.06594	0.286449	0.760009	ENSG00000197429	IPP	protein_coding	NA
1321	ENSG00000122435.11	3320.42	-0.0693799	0.0650206	-1.06704	0.285952	0.760009	ENSG00000122435	TRMT13	protein_coding	NA
3299	ENSG00000143947.15	130666	0.10708	0.100338	1.0672	0.285882	0.760009	ENSG00000143947	RPS27A	protein_coding	NA
5264	ENSG00000288988.1	78.6817	-0.240505	0.225593	-1.0661	0.286378	0.760009	ENSG00000288988		lncRNA	NA
7179	ENSG00000164066.13	3035.2	-0.0899525	0.0843829	-1.066	0.286422	0.760009	ENSG00000164066	INTU	protein_coding	NA
9796	ENSG00000112697.17	37796.6	-0.0401018	0.0376085	-1.0663	0.28629	0.760009	ENSG00000112697	TMEM30A	protein_coding	NA
10030	ENSG00000111879.20	288.225	-0.13325	0.124859	-1.06721	0.285879	0.760009	ENSG00000111879	FAM184A	protein_coding	NA
10185	ENSG00000235652.11	116.013	-0.246001	0.230661	-1.06651	0.286195	0.760009	ENSG00000235652	EPM2A-DT	lncRNA	NA
11090	ENSG00000127914.19	12436.7	-0.0755103	0.0707706	-1.06697	0.285984	0.760009	ENSG00000127914	AKAP9	protein_coding	NA
12769	ENSG00000178685.14	9089.49	-0.101354	0.0950889	-1.06589	0.286474	0.760009	ENSG00000178685	PARP10	protein_coding	NA
12816	ENSG00000170619.10	10828.3	0.0741873	0.0695344	1.06691	0.28601	0.760009	ENSG00000170619	COMMD5	protein_coding	NA
13579	ENSG00000148175.13	3035.66	-0.0560284	0.0525429	-1.06634	0.286272	0.760009	ENSG00000148175	STOM	protein_coding	NA
16437	ENSG00000256269.11	14651.8	0.0845863	0.079333	1.06622	0.286325	0.760009	ENSG00000256269	HMBS	protein_coding	NA
23241	ENSG00000161542.17	9402.96	0.0651475	0.0611149	1.06598	0.286431	0.760009	ENSG00000161542	PRPSAP1	protein_coding	NA
23507	ENSG00000118680.14	82007.6	0.078444	0.073539	1.0667	0.286107	0.760009	ENSG00000118680	MYL12B	protein_coding	NA
23633	ENSG00000266010.4	288.71	-0.158855	0.148837	-1.06731	0.285831	0.760009	ENSG00000266010	GATA6-AS1	lncRNA	NA
23996	ENSG00000099822.3	186.449	0.226822	0.212722	1.06628	0.286295	0.760009	ENSG00000099822	HCN2	protein_coding	NA
356	ENSG00000053371.13	13044.7	0.0825981	0.0777402	1.06249	0.288014	0.760052	ENSG00000053371	AKR7A2	protein_coding	NA
1568	ENSG00000223612.3	45.7124	0.295331	0.277948	1.06254	0.287991	0.760052	ENSG00000223612		processed_pseudogene	NA
1631	ENSG00000291232.1	72.4778	-0.268902	0.253051	-1.06264	0.287944	0.760052	ENSG00000291232	PDE4DIPP6	lncRNA	NA
1848	ENSG00000116521.12	18539	0.0521315	0.0489361	1.0653	0.286741	0.760052	ENSG00000116521	SCAMP3	protein_coding	NA
2123	ENSG00000117593.12	10176.2	-0.0533763	0.0502122	-1.06302	0.287775	0.760052	ENSG00000117593	DARS2	protein_coding	NA
2263	ENSG00000000971.17	323.693	-0.140491	0.132001	-1.06432	0.287186	0.760052	ENSG00000000971	CFH	protein_coding	NA
2533	ENSG00000186205.14	1580.54	0.0911429	0.0855943	1.06482	0.286956	0.760052	ENSG00000186205	MTARC1	protein_coding	NA
4170	ENSG00000091428.18	32.7647	0.394091	0.37061	1.06336	0.28762	0.760052	ENSG00000091428	RAPGEF4	protein_coding	NA
4171	ENSG00000091436.17	20415.2	0.0638978	0.0600442	1.06418	0.287248	0.760052	ENSG00000091436	MAP3K20	protein_coding	NA
4331	ENSG00000065413.20	2003.53	0.103743	0.0974162	1.06495	0.2869	0.760052	ENSG00000065413	ANKRD44	protein_coding	NA
5066	ENSG00000093183.14	15517	0.0559084	0.052578	1.06334	0.287627	0.760052	ENSG00000093183	SEC22C	protein_coding	NA
6079	ENSG00000269889.1	44.694	-0.349344	0.32794	-1.06527	0.286755	0.760052	ENSG00000269889		lncRNA	NA
6184	ENSG00000161203.14	81173.9	0.0636464	0.0598721	1.06304	0.287764	0.760052	ENSG00000161203	AP2M1	protein_coding	NA
7068	ENSG00000138796.18	14248.6	-0.0460296	0.043306	-1.06289	0.287831	0.760052	ENSG00000138796	HADH	protein_coding	NA
8037	ENSG00000228716.7	26233	-0.0410138	0.0385041	-1.06518	0.286795	0.760052	ENSG00000228716	DHFR	protein_coding	NA
8108	ENSG00000145757.16	47.4163	-0.345226	0.324664	-1.06333	0.287631	0.760052	ENSG00000145757	SPATA9	protein_coding	NA
8181	ENSG00000134987.13	18213	-0.0685186	0.064438	-1.06333	0.287634	0.760052	ENSG00000134987	WDR36	protein_coding	NA
8621	ENSG00000113140.11	69.4295	0.339965	0.319239	1.06492	0.286912	0.760052	ENSG00000113140	SPARC	protein_coding	NA
9037	ENSG00000225921.7	39486.7	0.0762406	0.071723	1.06299	0.287788	0.760052	ENSG00000225921	NOL7	protein_coding	NA
9166	ENSG00000274997.2	93.362	0.245738	0.231016	1.06373	0.287452	0.760052	ENSG00000274997	H2AC12	protein_coding	NA
11433	ENSG00000197157.11	55267.8	0.0426431	0.040075	1.06408	0.287292	0.760052	ENSG00000197157	SND1	protein_coding	NA
12698	ENSG00000104472.10	16389.5	-0.0418916	0.0393856	-1.06363	0.287498	0.760052	ENSG00000104472	CHRAC1	protein_coding	NA
17827	ENSG00000123064.13	45301.6	0.0423939	0.0398511	1.06381	0.287416	0.760052	ENSG00000123064	DDX54	protein_coding	NA
19693	ENSG00000176454.15	10462	-0.0592858	0.0557522	-1.06338	0.287609	0.760052	ENSG00000176454	LPCAT4	protein_coding	NA
20682	ENSG00000140988.16	367390	0.0864201	0.0810913	1.06571	0.286553	0.760052	ENSG00000140988	RPS2	protein_coding	NA
20732	ENSG00000279568.1	57.844	-0.392298	0.368569	-1.06438	0.287156	0.760052	ENSG00000279568		TEC	NA
20797	ENSG00000162104.10	10038	-0.0832342	0.0782884	-1.06317	0.287703	0.760052	ENSG00000162104	ADCY9	protein_coding	NA
21888	ENSG00000167740.10	1814.75	0.0848515	0.0796641	1.06512	0.286823	0.760052	ENSG00000167740	CYB5D2	protein_coding	NA
22930	ENSG00000121060.19	42424.9	-0.0808121	0.0759936	-1.06341	0.287597	0.760052	ENSG00000121060	TRIM25	protein_coding	NA
24231	ENSG00000141968.8	33.0184	-0.382684	0.359712	-1.06386	0.287391	0.760052	ENSG00000141968	VAV1	protein_coding	NA
24268	ENSG00000167775.11	22972.7	0.0869094	0.081792	1.06257	0.287978	0.760052	ENSG00000167775	CD320	protein_coding	NA
24331	ENSG00000105397.15	30158.9	-0.0435324	0.040879	-1.06491	0.286918	0.760052	ENSG00000105397	TYK2	protein_coding	NA
24428	ENSG00000242852.7	51.2543	-0.313176	0.294466	-1.06354	0.287537	0.760052	ENSG00000242852	ZNF709	protein_coding	NA
25377	ENSG00000130529.16	871.546	0.13194	0.124046	1.06364	0.287492	0.760052	ENSG00000130529	TRPM4	protein_coding	NA
25402	ENSG00000126457.22	63147.9	0.0630511	0.059322	1.06286	0.287845	0.760052	ENSG00000126457	PRMT1	protein_coding	NA
27075	ENSG00000100330.16	991.733	0.095092	0.0894689	1.06285	0.28785	0.760052	ENSG00000100330	MTMR3	protein_coding	NA
843	ENSG00000142945.13	46777.5	0.0566569	0.0533441	1.0621	0.288189	0.760178	ENSG00000142945	KIF2C	protein_coding	NA
23381	ENSG00000182612.11	194.15	0.193597	0.182273	1.06213	0.288179	0.760178	ENSG00000182612	TSPAN10	protein_coding	NA
27909	ENSG00000131263.13	21808.4	-0.07903	0.0744032	-1.06219	0.288152	0.760178	ENSG00000131263	RLIM	protein_coding	NA
4450	ENSG00000163251.4	2398.96	-0.084665	0.079732	-1.06187	0.288295	0.760235	ENSG00000163251	FZD5	protein_coding	NA
11279	ENSG00000173678.15	49.2811	-0.323516	0.304644	-1.06195	0.288259	0.760235	ENSG00000173678	SPDYE2B	protein_coding	NA
380	ENSG00000127483.19	53204.1	-0.0759107	0.071523	-1.06135	0.288532	0.760413	ENSG00000127483	HP1BP3	protein_coding	NA
1831	ENSG00000232093.1	204.618	0.176516	0.16627	1.06162	0.288407	0.760413	ENSG00000232093	DCST1-AS1	lncRNA	NA
12468	ENSG00000271930.1	39.827	-0.438222	0.412885	-1.06136	0.288524	0.760413	ENSG00000271930		lncRNA	NA
25391	ENSG00000142534.7	178468	0.0783353	0.0737945	1.06153	0.288448	0.760413	ENSG00000142534	RPS11	protein_coding	NA
8399	ENSG00000120725.13	8983.73	0.0811634	0.0764949	1.06103	0.288677	0.760683	ENSG00000120725	SIL1	protein_coding	NA
21996	ENSG00000205544.4	1255.79	0.142876	0.134673	1.06091	0.288733	0.760719	ENSG00000205544	TMEM256	protein_coding	NA
21827	ENSG00000167705.12	2476.14	0.106855	0.100732	1.06078	0.288789	0.760755	ENSG00000167705	RILP	protein_coding	NA
13528	ENSG00000148229.13	27401.3	0.065922	0.0621739	1.06028	0.289016	0.761188	ENSG00000148229	POLE3	protein_coding	NA
26444	ENSG00000101216.11	9441.04	-0.043942	0.0414456	-1.06023	0.289038	0.761188	ENSG00000101216	GMEB2	protein_coding	NA
13660	ENSG00000257524.6	46.4923	0.336757	0.317682	1.06005	0.289124	0.761304	ENSG00000257524		protein_coding	NA
18057	ENSG00000183495.15	18658.5	-0.165935	0.156559	-1.05989	0.289194	0.761376	ENSG00000183495	EP400	protein_coding	NA
25112	ENSG00000105723.13	12532.8	0.0574487	0.0542114	1.05972	0.289274	0.761475	ENSG00000105723	GSK3A	protein_coding	NA
2208	ENSG00000224468.3	84.0314	-0.257973	0.243481	-1.05952	0.289363	0.761485	ENSG00000224468	LAMC1-AS1	lncRNA	NA
21458	ENSG00000102898.13	29288.8	0.0651754	0.0615123	1.05955	0.289349	0.761485	ENSG00000102898	NUTF2	protein_coding	NA
10941	ENSG00000293241.1	74.1345	-0.310294	0.292908	-1.05936	0.289438	0.761571	ENSG00000293241	GTF2IP4	lncRNA	NA
15255	ENSG00000166441.13	129980	0.0878689	0.082961	1.05916	0.289527	0.761696	ENSG00000166441	RPL27A	protein_coding	NA
8901	ENSG00000112699.11	8890.54	0.0780483	0.0737155	1.05878	0.289701	0.761947	ENSG00000112699	GMDS	protein_coding	NA
10578	ENSG00000136231.14	6226.97	0.0850616	0.0803406	1.05876	0.289708	0.761947	ENSG00000136231	IGF2BP3	protein_coding	NA
13815	ENSG00000225361.4	508.207	-0.109571	0.103503	-1.05862	0.289774	0.762008	ENSG00000225361	PPP1R26-AS1	lncRNA	NA
20143	ENSG00000137819.14	2315.97	0.0869407	0.0821535	1.05827	0.289932	0.762314	ENSG00000137819	PAQR5	protein_coding	NA
6743	ENSG00000128039.13	261.722	0.151706	0.14337	1.05815	0.289988	0.762349	ENSG00000128039	SRD5A3	protein_coding	NA
3387	ENSG00000293332.1	216.286	-0.170527	0.161283	-1.05732	0.290366	0.762562	ENSG00000293332		lncRNA	NA
4411	ENSG00000163596.17	368.078	-0.156375	0.147835	-1.05776	0.290163	0.762562	ENSG00000163596	ICA1L	protein_coding	NA
4751	ENSG00000168395.16	7987.93	-0.0485601	0.0459197	-1.0575	0.290284	0.762562	ENSG00000168395	ING5	protein_coding	NA
8763	ENSG00000051596.10	11839.5	0.0678575	0.064162	1.0576	0.29024	0.762562	ENSG00000051596	THOC3	protein_coding	NA
11568	ENSG00000273391.1	48.2172	0.30725	0.290645	1.05713	0.290451	0.762562	ENSG00000273391		lncRNA	NA
14688	ENSG00000107438.9	15039.7	-0.0518356	0.0490281	-1.05726	0.290391	0.762562	ENSG00000107438	PDLIM1	protein_coding	NA
15306	ENSG00000133816.19	86971.4	0.0850111	0.0803845	1.05756	0.290258	0.762562	ENSG00000133816	MICAL2	protein_coding	NA
21277	ENSG00000121281.13	3581.68	-0.0706149	0.0667725	-1.05754	0.290264	0.762562	ENSG00000121281	ADCY7	protein_coding	NA
22566	ENSG00000141753.7	303511	0.0845535	0.0799822	1.05715	0.290442	0.762562	ENSG00000141753	IGFBP4	protein_coding	NA
8804	ENSG00000146067.17	7588.05	-0.0947885	0.0896935	-1.0568	0.290601	0.762843	ENSG00000146067	FAM193B	protein_coding	NA
24094	ENSG00000267201.1	115.722	-0.280343	0.265322	-1.05661	0.290687	0.762959	ENSG00000267201	LINC01775	lncRNA	NA
15046	ENSG00000203772.8	119.937	-0.200676	0.189948	-1.05648	0.290749	0.763009	ENSG00000203772	SPRN	protein_coding	NA
27823	ENSG00000235437.10	4224.66	-0.0770299	0.07292	-1.05636	0.290803	0.763039	ENSG00000235437	LINC01278	lncRNA	NA
24979	ENSG00000099341.13	46947.9	0.065124	0.0616605	1.05617	0.29089	0.763157	ENSG00000099341	PSMD8	protein_coding	NA
497	ENSG00000204160.12	7986.12	0.0504953	0.047871	1.05482	0.291507	0.763402	ENSG00000204160	ZDHHC18	protein_coding	NA
1027	ENSG00000172456.18	413.736	0.107069	0.101438	1.05551	0.291192	0.763402	ENSG00000172456	FGGY	protein_coding	NA
1834	ENSG00000143590.14	138.329	0.202266	0.191689	1.05518	0.291344	0.763402	ENSG00000143590	EFNA3	protein_coding	NA
4112	ENSG00000178662.16	241.678	-0.176337	0.16712	-1.05515	0.291356	0.763402	ENSG00000178662	CSRNP3	protein_coding	NA
4191	ENSG00000115966.18	8941.31	0.0460643	0.0436664	1.05492	0.291464	0.763402	ENSG00000115966	ATF2	protein_coding	NA
5484	ENSG00000179097.7	324.642	0.147447	0.139798	1.05471	0.291557	0.763402	ENSG00000179097	HTR1F	protein_coding	NA
6892	ENSG00000260278.1	58.7262	-0.313105	0.296653	-1.05546	0.291216	0.763402	ENSG00000260278	BMP2K-DT	lncRNA	NA
8676	ENSG00000170231.16	149.754	-0.173675	0.16459	-1.0552	0.291335	0.763402	ENSG00000170231	FABP6	protein_coding	NA
10138	ENSG00000135540.12	1727.14	-0.096938	0.0918448	-1.05545	0.291218	0.763402	ENSG00000135540	NHSL1	protein_coding	NA
13485	ENSG00000165124.19	63.9824	-0.333848	0.316528	-1.05472	0.291554	0.763402	ENSG00000165124	SVEP1	protein_coding	NA
13619	ENSG00000173611.18	2449.12	-0.0659543	0.0625538	-1.05436	0.291718	0.763402	ENSG00000173611	SCAI	protein_coding	NA
16897	ENSG00000069431.14	58.4613	-0.3528	0.334471	-1.0548	0.291517	0.763402	ENSG00000069431	ABCC9	protein_coding	NA
19678	ENSG00000198838.15	257.988	-0.162484	0.154095	-1.05444	0.291682	0.763402	ENSG00000198838	RYR3	protein_coding	NA
20337	ENSG00000290945.1	71.7798	-0.256851	0.243624	-1.05429	0.291749	0.763402	ENSG00000290945		lncRNA	NA
21700	ENSG00000131143.10	39038.4	0.100038	0.0947963	1.0553	0.29129	0.763402	ENSG00000131143	COX4I1	protein_coding	NA
23367	ENSG00000289913.1	81.2331	-0.273659	0.259383	-1.05504	0.291408	0.763402	ENSG00000289913		lncRNA	NA
25357	ENSG00000104805.17	22120.3	0.0553841	0.0525249	1.05443	0.291685	0.763402	ENSG00000104805	NUCB1	protein_coding	NA
26714	ENSG00000184012.14	64.3327	0.345081	0.327279	1.05439	0.291703	0.763402	ENSG00000184012	TMPRSS2	protein_coding	NA
3563	ENSG00000246575.2	147.115	-0.226564	0.214942	-1.05407	0.29185	0.763556	ENSG00000246575		unprocessed_pseudogene	NA
752	ENSG00000260920.2	672.351	0.111333	0.105643	1.05386	0.291947	0.763697	ENSG00000260920		lncRNA	NA
15879	ENSG00000254986.8	18053.3	0.04996	0.0474184	1.0536	0.292067	0.763888	ENSG00000254986	DPP3	protein_coding	NA
25233	ENSG00000213889.11	118.962	-0.199373	0.189262	-1.05342	0.292147	0.763888	ENSG00000213889	PPM1N	protein_coding	NA
26635	ENSG00000205670.12	143.036	0.178767	0.169687	1.05351	0.292105	0.763888	ENSG00000205670	SMIM11	protein_coding	NA
4565	ENSG00000114923.17	622.602	-0.10484	0.0995681	-1.05295	0.292365	0.763914	ENSG00000114923	SLC4A3	protein_coding	NA
