## Supplemental File 1 for "CLM296: a highly selective inhibitor targeting ALDH1A3-driven tumor growth and metastasis in breast cancer" (part 8 of 10)

### Sheet: ALDH1A3 OE CLM296 vs NT (continued)
	Ensembl	baseMean	log2FoldChange	lfcSE	stat	pvalue	padj	ID	external_gene_name	gene_biotype	Expression
9089	ENSG00000112242.16	21308.7	-0.054592	0.0518519	-1.05284	0.292412	0.763914	ENSG00000112242	E2F3	protein_coding	NA
9537	ENSG00000112130.17	16224.4	0.0484433	0.0459946	1.05324	0.292231	0.763914	ENSG00000112130	RNF8	protein_coding	NA
11891	ENSG00000289225.2	34.3763	-0.385142	0.365787	-1.05291	0.29238	0.763914	ENSG00000289225		lncRNA	NA
17868	ENSG00000240342.3	816.606	0.117923	0.112002	1.05286	0.292404	0.763914	ENSG00000240342	RPS2P5	processed_pseudogene	NA
20956	ENSG00000103540.17	8459.8	-0.0692043	0.0657208	-1.053	0.292339	0.763914	ENSG00000103540	CCP110	protein_coding	NA
2103	ENSG00000010165.20	19615.2	0.0483832	0.0459742	1.0524	0.292616	0.763989	ENSG00000010165	METTL13	protein_coding	NA
3938	ENSG00000136731.13	28388.6	-0.0734372	0.0697666	-1.05261	0.292519	0.763989	ENSG00000136731	UGGT1	protein_coding	NA
11335	ENSG00000075790.12	127.101	-0.207551	0.197229	-1.05233	0.292647	0.763989	ENSG00000075790	BCAP29	protein_coding	NA
21188	ENSG00000279196.1	76.6075	-0.299188	0.284259	-1.05252	0.29256	0.763989	ENSG00000279196		TEC	NA
23692	ENSG00000046604.15	32648.4	-0.0806904	0.0766788	-1.05232	0.292654	0.763989	ENSG00000046604	DSG2	protein_coding	NA
16690	ENSG00000089693.11	29360.5	0.0541852	0.0515013	1.05211	0.292748	0.764123	ENSG00000089693	MLF2	protein_coding	NA
3354	ENSG00000170340.11	5789.91	0.0543593	0.051689	1.05166	0.292956	0.764255	ENSG00000170340	B3GNT2	protein_coding	NA
6229	ENSG00000232233.1	79.8203	-0.272665	0.259301	-1.05154	0.293011	0.764255	ENSG00000232233	LINC02043	lncRNA	NA
11275	ENSG00000205238.12	133.538	-0.263354	0.250367	-1.05187	0.292859	0.764255	ENSG00000205238	SPDYE2	protein_coding	NA
23576	ENSG00000280302.1	42.0527	-0.390005	0.370873	-1.05159	0.292989	0.764255	ENSG00000280302		TEC	NA
25536	ENSG00000160336.17	3013.72	-0.0713586	0.0678449	-1.05179	0.292896	0.764255	ENSG00000160336	ZNF761	protein_coding	NA
11629	ENSG00000106144.20	9057.88	-0.0856599	0.0814703	-1.05143	0.293063	0.764279	ENSG00000106144	CASP2	protein_coding	NA
634	ENSG00000116514.17	5749.86	0.0495516	0.0471335	1.0513	0.293119	0.764315	ENSG00000116514	RNF19B	protein_coding	NA
9435	ENSG00000223501.9	11967.3	-0.0549339	0.052269	-1.05098	0.293266	0.764476	ENSG00000223501	VPS52	protein_coding	NA
14335	ENSG00000290956.1	44.2591	0.331285	0.31521	1.051	0.29326	0.764476	ENSG00000290956	FAM21EP	lncRNA	NA
7186	ENSG00000164073.11	4646.76	0.0464459	0.0442072	1.05064	0.293424	0.764673	ENSG00000164073	MFSD8	protein_coding	NA
23977	ENSG00000178184.16	910.34	-0.112905	0.107464	-1.05063	0.293427	0.764673	ENSG00000178184	PARD6G	protein_coding	NA
25114	ENSG00000105722.11	13792.1	0.0479133	0.0456155	1.05037	0.293547	0.764875	ENSG00000105722	ERF	protein_coding	NA
220	ENSG00000142657.21	42552.6	0.054218	0.0516231	1.05027	0.293596	0.764891	ENSG00000142657	PGD	protein_coding	NA
680	ENSG00000171812.13	52.6748	-0.306062	0.291449	-1.05014	0.293653	0.76493	ENSG00000171812	COL8A2	protein_coding	NA
5033	ENSG00000232439.1	119.829	-0.255328	0.243242	-1.04969	0.293863	0.764953	ENSG00000232439	RPL18AP7	processed_pseudogene	NA
8388	ENSG00000158402.21	4564.33	0.0531989	0.0506781	1.04974	0.293838	0.764953	ENSG00000158402	CDC25C	protein_coding	NA
10725	ENSG00000233225.3	85.7322	0.283604	0.270187	1.04966	0.293875	0.764953	ENSG00000233225	SSBP3P1	processed_pseudogene	NA
25643	ENSG00000131848.10	576.569	0.11247	0.107126	1.04989	0.293769	0.764953	ENSG00000131848	ZSCAN5A	protein_coding	NA
27669	ENSG00000230844.3	1162.95	0.0788368	0.0751071	1.04966	0.293875	0.764953	ENSG00000230844	ZNF674-AS1	lncRNA	NA
8606	ENSG00000132912.13	18384.4	0.0514459	0.0490326	1.04922	0.294078	0.765371	ENSG00000132912	DCTN4	protein_coding	NA
619	ENSG00000162526.7	35.4516	-0.382892	0.365331	-1.04807	0.294607	0.765453	ENSG00000162526	TSSK3	protein_coding	NA
5047	ENSG00000168028.15	258139	0.0876726	0.0836267	1.04838	0.294464	0.765453	ENSG00000168028	RPSA	protein_coding	NA
8912	ENSG00000124570.21	20766.2	-0.0705641	0.0672715	-1.04894	0.294203	0.765453	ENSG00000124570	SERPINB6	protein_coding	NA
9674	ENSG00000198087.7	29130	0.0451452	0.0430676	1.04824	0.294528	0.765453	ENSG00000198087	CD2AP	protein_coding	NA
9807	ENSG00000230309.2	105.457	0.255543	0.243671	1.04872	0.294308	0.765453	ENSG00000230309		lncRNA	NA
13717	ENSG00000095321.18	5349.89	0.0904319	0.0862717	1.04822	0.294536	0.765453	ENSG00000095321	CRAT	protein_coding	NA
15215	ENSG00000188124.4	158.679	0.222101	0.211816	1.04856	0.294381	0.765453	ENSG00000188124	OR2AG2	protein_coding	NA
16945	ENSG00000087448.11	4527.78	-0.0778619	0.074292	-1.04805	0.294615	0.765453	ENSG00000087448	KLHL42	protein_coding	NA
18571	ENSG00000151287.17	3530.17	0.0827444	0.0789517	1.04804	0.294621	0.765453	ENSG00000151287	TEX30	protein_coding	NA
20392	ENSG00000291210.1	100.023	-0.239535	0.228426	-1.04863	0.294347	0.765453	ENSG00000291210		lncRNA	NA
21267	ENSG00000196470.12	1217.26	-0.0902965	0.0861527	-1.0481	0.294593	0.765453	ENSG00000196470	SIAH1	protein_coding	NA
27985	ENSG00000188917.15	10614.4	0.0548807	0.052321	1.04892	0.294214	0.765453	ENSG00000188917	TRMT2B	protein_coding	NA
10803	ENSG00000164746.14	48.4792	-0.379919	0.362741	-1.04736	0.294935	0.765738	ENSG00000164746	C7orf57	protein_coding	NA
11419	ENSG00000170775.3	551.557	0.104216	0.0995048	1.04735	0.294938	0.765738	ENSG00000170775	GPR37	protein_coding	NA
12848	ENSG00000107249.24	1476.16	-0.123263	0.117692	-1.04734	0.294944	0.765738	ENSG00000107249	GLIS3	protein_coding	NA
18745	ENSG00000100836.11	5387.89	-0.0836568	0.0798642	-1.04749	0.294875	0.765738	ENSG00000100836	PABPN1	protein_coding	NA
25693	ENSG00000083817.9	1184.26	-0.0794298	0.0758159	-1.04767	0.294792	0.765738	ENSG00000083817	ZNF416	protein_coding	NA
249	ENSG00000177000.13	2541.67	0.0683771	0.0654372	1.04493	0.296057	0.765809	ENSG00000177000	MTHFR	protein_coding	NA
1494	ENSG00000134247.10	4737.13	-0.0933959	0.0893603	-1.04516	0.295949	0.765809	ENSG00000134247	PTGFRN	protein_coding	NA
2488	ENSG00000174606.14	6956.56	-0.0538345	0.0514237	-1.04688	0.295154	0.765809	ENSG00000174606	ANGEL2	protein_coding	NA
2916	ENSG00000171848.16	80343.6	-0.0457669	0.0437881	-1.04519	0.295935	0.765809	ENSG00000171848	RRM2	protein_coding	NA
3659	ENSG00000236431.1	86.1582	-0.250078	0.23919	-1.04552	0.295783	0.765809	ENSG00000236431		processed_pseudogene	NA
4200	ENSG00000170166.6	1068.35	0.0942082	0.0901016	1.04558	0.295756	0.765809	ENSG00000170166	HOXD4	protein_coding	NA
4554	ENSG00000123992.20	11807	-0.0602266	0.0575655	-1.04623	0.295455	0.765809	ENSG00000123992	DNPEP	protein_coding	NA
5305	ENSG00000163939.19	27065.2	-0.0885229	0.0846128	-1.04621	0.295464	0.765809	ENSG00000163939	PBRM1	protein_coding	NA
5643	ENSG00000121578.13	2206.01	0.0794192	0.0759589	1.04555	0.295767	0.765809	ENSG00000121578	B4GALT4	protein_coding	NA
7184	ENSG00000142731.11	14570.3	-0.043535	0.0415898	-1.04677	0.295204	0.765809	ENSG00000142731	PLK4	protein_coding	NA
8791	ENSG00000169223.16	30003.4	0.071238	0.0681096	1.04593	0.295592	0.765809	ENSG00000169223	LMAN2	protein_coding	NA
9382	ENSG00000244731.10	101.965	-0.25316	0.242287	-1.04488	0.29608	0.765809	ENSG00000244731	C4A	protein_coding	NA
10116	ENSG00000171408.14	1769.73	0.0988655	0.0945199	1.04597	0.295573	0.765809	ENSG00000171408	PDE7B	protein_coding	NA
10195	ENSG00000111962.8	1357.94	-0.0791729	0.0757144	-1.04568	0.29571	0.765809	ENSG00000111962	UST	protein_coding	NA
13042	ENSG00000137133.11	42.3868	-0.325162	0.310707	-1.04652	0.295321	0.765809	ENSG00000137133	HINT2	protein_coding	NA
13213	ENSG00000106733.21	648.574	0.0958769	0.0917453	1.04503	0.296007	0.765809	ENSG00000106733	NMRK1	protein_coding	NA
13315	ENSG00000127080.10	1825.23	-0.0920775	0.0879332	-1.04713	0.295039	0.765809	ENSG00000127080	IPPK	protein_coding	NA
15761	ENSG00000149782.13	26337.6	0.0463249	0.0443221	1.04519	0.295937	0.765809	ENSG00000149782	PLCB3	protein_coding	NA
15829	ENSG00000197136.5	18753.4	-0.0588659	0.0563226	-1.04516	0.295951	0.765809	ENSG00000197136	PCNX3	protein_coding	NA
15867	ENSG00000174871.11	88.9857	0.320108	0.306354	1.0449	0.296071	0.765809	ENSG00000174871	CNIH2	protein_coding	NA
16253	ENSG00000277459.1	462.751	0.154204	0.147553	1.04508	0.295988	0.765809	ENSG00000277459		lncRNA	NA
18317	ENSG00000289852.1	71.7921	0.299568	0.286498	1.04562	0.295736	0.765809	ENSG00000289852		lncRNA	NA
22671	ENSG00000236383.9	195.395	-0.180822	0.172912	-1.04575	0.295679	0.765809	ENSG00000236383	CCDC200	protein_coding	NA
22795	ENSG00000291120.1	184.07	-0.217177	0.207421	-1.04703	0.295083	0.765809	ENSG00000291120	NA	NA	NA
27731	ENSG00000102057.10	265.237	0.147136	0.140685	1.04585	0.295631	0.765809	ENSG00000102057	KCND1	protein_coding	NA
27894	ENSG00000186462.9	102.722	0.230341	0.220069	1.04668	0.295249	0.765809	ENSG00000186462	NAP1L2	protein_coding	NA
5147	ENSG00000289507.1	99.2004	0.300731	0.287873	1.04467	0.296178	0.76595	ENSG00000289507		lncRNA	NA
649	ENSG00000222112.1	99.5183	-0.332398	0.318362	-1.04409	0.296444	0.76605	ENSG00000222112	RN7SKP16	misc_RNA	NA
7790	ENSG00000152684.11	14950.9	0.0502003	0.0480738	1.04423	0.296377	0.76605	ENSG00000152684	PELO	protein_coding	NA
8287	ENSG00000186687.16	7372.93	-0.0464263	0.0444684	-1.04403	0.296472	0.76605	ENSG00000186687	LYRM7	protein_coding	NA
21934	ENSG00000234327.10	416.177	0.135777	0.130035	1.04416	0.29641	0.76605	ENSG00000234327	ZNF232-AS1	lncRNA	NA
22042	ENSG00000179148.11	34.1725	-0.417495	0.399815	-1.04422	0.296383	0.76605	ENSG00000179148	ALOXE3	protein_coding	NA
25001	ENSG00000104835.15	917.594	-0.10273	0.0983687	-1.04433	0.29633	0.76605	ENSG00000104835	SARS2	protein_coding	NA
15784	ENSG00000213465.8	9907.79	0.0870425	0.0833901	1.0438	0.296578	0.766214	ENSG00000213465	ARL2	protein_coding	NA
162	ENSG00000162408.11	10538	-0.0592178	0.0567456	-1.04357	0.296686	0.766272	ENSG00000162408	NOL9	protein_coding	NA
25386	ENSG00000104872.12	26807.2	0.0698742	0.0669567	1.04357	0.296683	0.766272	ENSG00000104872	PIH1D1	protein_coding	NA
1776	ENSG00000160678.12	94.7859	-0.208281	0.199713	-1.0429	0.296993	0.766625	ENSG00000160678	S100A1	protein_coding	NA
2125	ENSG00000270084.2	61.7127	0.285487	0.273732	1.04294	0.296976	0.766625	ENSG00000270084	GAS5-AS1	lncRNA	NA
9633	ENSG00000203362.2	387.972	-0.13685	0.131193	-1.04312	0.296893	0.766625	ENSG00000203362	POLH-AS1	lncRNA	NA
10271	ENSG00000130340.17	10573.9	0.0492209	0.0471903	1.04303	0.296934	0.766625	ENSG00000130340	SNX9	protein_coding	NA
25866	ENSG00000101311.17	7818.06	-0.0957634	0.0918409	-1.04271	0.297083	0.766746	ENSG00000101311	FERMT1	protein_coding	NA
4572	ENSG00000233868.1	64.8338	-0.313809	0.301115	-1.04216	0.29734	0.766967	ENSG00000233868	LLPHP3	transcribed_processed_pseudogene	NA
5863	ENSG00000241478.1	42.3067	0.373918	0.358753	1.04227	0.297286	0.766967	ENSG00000241478	HSPA8P9	processed_pseudogene	NA
14609	ENSG00000107789.16	7692.31	0.0561607	0.053888	1.04217	0.297331	0.766967	ENSG00000107789	MINPP1	protein_coding	NA
23467	ENSG00000290877.1	71.1586	-0.302168	0.289904	-1.0423	0.297271	0.766967	ENSG00000290877	ROCK1P1	lncRNA	NA
14652	ENSG00000228701.3	66.6399	0.36935	0.35447	1.04198	0.297422	0.767055	ENSG00000228701	TNKS2-DT	lncRNA	NA
16666	ENSG00000215039.9	854.38	0.108255	0.103902	1.0419	0.297459	0.767055	ENSG00000215039	CD27-AS1	lncRNA	NA
6864	ENSG00000138760.11	19852.5	0.0549411	0.0527425	1.04169	0.297558	0.767078	ENSG00000138760	SCARB2	protein_coding	NA
10341	ENSG00000130396.22	27860.1	-0.0701259	0.067331	-1.04151	0.297639	0.767078	ENSG00000130396	AFDN	protein_coding	NA
15905	ENSG00000173020.11	17280.7	0.0546811	0.0524974	1.0416	0.297599	0.767078	ENSG00000173020	GRK2	protein_coding	NA
20067	ENSG00000180357.10	14225.5	-0.101829	0.097759	-1.04163	0.297581	0.767078	ENSG00000180357	ZNF609	protein_coding	NA
7307	ENSG00000059691.12	6276.03	0.0556265	0.0534372	1.04097	0.29789	0.767262	ENSG00000059691	GATB	protein_coding	NA
12602	ENSG00000204949.11	72.9914	-0.2477	0.237958	-1.04094	0.297905	0.767262	ENSG00000204949	FAM83A-AS1	lncRNA	NA
19119	ENSG00000274015.3	35.8178	0.364524	0.350177	1.04097	0.297889	0.767262	ENSG00000274015		lncRNA	NA
27379	ENSG00000128408.9	447.373	-0.133273	0.12802	-1.04103	0.29786	0.767262	ENSG00000128408	RIBC2	protein_coding	NA
28369	ENSG00000196976.8	8306.06	0.095045	0.0913108	1.0409	0.297924	0.767262	ENSG00000196976	LAGE3	protein_coding	NA
1485	ENSG00000163393.13	1786.36	-0.0714591	0.0686738	-1.04056	0.29808	0.767471	ENSG00000163393	SLC22A15	protein_coding	NA
9287	ENSG00000204574.14	82658.5	0.0525138	0.050468	1.04054	0.29809	0.767471	ENSG00000204574	ABCF1	protein_coding	NA
22773	ENSG00000238083.10	1499.12	-0.136752	0.131444	-1.04039	0.29816	0.767539	ENSG00000238083	LRRC37A2	protein_coding	NA
3259	ENSG00000095002.16	28661.5	-0.054226	0.052148	-1.03985	0.298411	0.767894	ENSG00000095002	MSH2	protein_coding	NA
5184	ENSG00000213672.8	10443.6	-0.0505224	0.0485921	-1.03973	0.298467	0.767894	ENSG00000213672	NCKIPSD	protein_coding	NA
24695	ENSG00000266904.8	164.885	0.166465	0.160105	1.03972	0.298469	0.767894	ENSG00000266904	LINC00663	lncRNA	NA
28284	ENSG00000102081.16	15190.4	-0.0583182	0.056084	-1.03984	0.298415	0.767894	ENSG00000102081	FMR1	protein_coding	NA
11633	ENSG00000232533.3	1209.37	0.0953244	0.0917016	1.03951	0.29857	0.768044	ENSG00000232533	FAM131B-AS2	lncRNA	NA
3958	ENSG00000136002.21	1152.71	0.121578	0.116988	1.03924	0.298694	0.768253	ENSG00000136002	ARHGEF4	protein_coding	NA
4352	ENSG00000155729.13	1807.41	0.0863858	0.0831833	1.0385	0.299037	0.768342	ENSG00000155729	KCTD18	protein_coding	NA
12289	ENSG00000164764.11	46.4419	-0.356612	0.343305	-1.03876	0.298916	0.768342	ENSG00000164764	SBSPON	protein_coding	NA
15308	ENSG00000197702.14	33461.6	0.0555357	0.053475	1.03854	0.299021	0.768342	ENSG00000197702	PARVA	protein_coding	NA
18920	ENSG00000179476.8	581.828	0.134376	0.129359	1.03879	0.298905	0.768342	ENSG00000179476	C14orf28	protein_coding	NA
24553	ENSG00000105058.12	32355.7	0.0557795	0.0536938	1.03885	0.298876	0.768342	ENSG00000105058	FAM32A	protein_coding	NA
26047	ENSG00000101367.9	82645.6	0.0404104	0.0389144	1.03844	0.299064	0.768342	ENSG00000101367	MAPRE1	protein_coding	NA
27469	ENSG00000079974.19	1314.86	-0.0700573	0.0674647	-1.03843	0.299071	0.768342	ENSG00000079974	RABL2B	protein_coding	NA
27879	ENSG00000147133.18	13036.9	-0.0991719	0.0954449	-1.03905	0.298782	0.768342	ENSG00000147133	TAF1	protein_coding	NA
7976	ENSG00000176928.7	44.5341	0.359872	0.346722	1.03793	0.299305	0.768551	ENSG00000176928	GCNT4	protein_coding	NA
17063	ENSG00000211584.14	2509.82	-0.0885282	0.0853042	-1.03779	0.299366	0.768551	ENSG00000211584	SLC48A1	protein_coding	NA
23999	ENSG00000070388.12	60.537	-0.340034	0.327585	-1.038	0.299269	0.768551	ENSG00000070388	FGF22	protein_coding	NA
27324	ENSG00000177096.9	618.886	0.121741	0.117302	1.03784	0.299342	0.768551	ENSG00000177096	PHETA2	protein_coding	NA
27411	ENSG00000234869.1	44.1823	-0.344701	0.33212	-1.03788	0.299325	0.768551	ENSG00000234869	LINC02925	lncRNA	NA
13937	ENSG00000107959.17	29042.1	0.0529895	0.0510652	1.03768	0.299418	0.768575	ENSG00000107959	PITRM1	protein_coding	NA
20567	ENSG00000290823.1	319.731	-0.13834	0.133338	-1.03751	0.299497	0.768667	ENSG00000290823		lncRNA	NA
22632	ENSG00000108786.11	35.0406	-0.359057	0.346186	-1.03718	0.299653	0.768958	ENSG00000108786	HSD17B1	protein_coding	NA
22790	ENSG00000259207.10	623.768	-0.121418	0.117101	-1.03686	0.299799	0.769224	ENSG00000259207	ITGB3	protein_coding	NA
16643	ENSG00000010219.14	2241.18	0.073792	0.0711836	1.03664	0.299902	0.769377	ENSG00000010219	DYRK4	protein_coding	NA
10218	ENSG00000120256.11	272.901	-0.174971	0.168828	-1.03639	0.300021	0.769477	ENSG00000120256	LRP11	protein_coding	NA
21452	ENSG00000141084.12	4604.54	-0.0724158	0.0698802	-1.03628	0.30007	0.769477	ENSG00000141084	RANBP10	protein_coding	NA
24274	ENSG00000185236.12	22974.4	0.0633618	0.0611402	1.03634	0.300045	0.769477	ENSG00000185236	RAB11B	protein_coding	NA
14820	ENSG00000138172.11	3108.67	0.0678963	0.0655255	1.03618	0.300117	0.76949	ENSG00000138172	CALHM2	protein_coding	NA
23848	ENSG00000267040.8	139.857	0.209989	0.202702	1.03595	0.300226	0.769659	ENSG00000267040	ATP8B1-AS1	lncRNA	NA
3638	ENSG00000291150.1	256.135	-0.182531	0.176246	-1.03566	0.300362	0.769814	ENSG00000291150	LSP1P5	lncRNA	NA
4341	ENSG00000115896.17	79.639	0.252383	0.243698	1.03564	0.300372	0.769814	ENSG00000115896	PLCL1	protein_coding	NA
5554	ENSG00000144802.11	2724.84	-0.0762222	0.0736083	-1.03551	0.30043	0.769852	ENSG00000144802	NFKBIZ	protein_coding	NA
7299	ENSG00000145425.10	93570.2	0.0858966	0.082981	1.03514	0.300605	0.770081	ENSG00000145425	RPS3A	protein_coding	NA
18285	ENSG00000120688.9	6395.09	0.0883367	0.0853315	1.03522	0.300567	0.770081	ENSG00000120688	WBP4	protein_coding	NA
4719	ENSG00000130414.13	13122.6	0.0442664	0.0427704	1.03498	0.300679	0.770106	ENSG00000130414	NDUFA10	protein_coding	NA
21301	ENSG00000283689.1	71.4639	0.307345	0.296971	1.03493	0.300701	0.770106	ENSG00000283689	NA	NA	NA
16883	ENSG00000256663.1	671.398	-0.0968598	0.0936051	-1.03477	0.300776	0.770171	ENSG00000256663		processed_pseudogene	NA
19016	ENSG00000100526.21	14059.6	0.063421	0.0612999	1.0346	0.300855	0.770171	ENSG00000100526	CDKN3	protein_coding	NA
26928	ENSG00000099957.17	275.87	0.200675	0.193963	1.0346	0.300855	0.770171	ENSG00000099957	P2RX6	protein_coding	NA
298	ENSG00000179743.4	465.54	0.120954	0.116925	1.03445	0.300924	0.770179	ENSG00000179743	SPEN-AS1	lncRNA	NA
10369	ENSG00000112592.15	5348.44	-0.0473425	0.0457676	-1.03441	0.300944	0.770179	ENSG00000112592	TBP	protein_coding	NA
14870	ENSG00000285676.3	151.934	-0.20854	0.201621	-1.03432	0.300988	0.770183	ENSG00000285676		lncRNA	NA
1989	ENSG00000143257.12	54.7315	0.360181	0.348386	1.03386	0.301202	0.770247	ENSG00000143257	NR1I3	protein_coding	NA
3429	ENSG00000087338.5	10916.2	0.0559772	0.0541805	1.03316	0.301528	0.770247	ENSG00000087338	GMCL1	protein_coding	NA
6095	ENSG00000163584.18	8317.45	0.0889001	0.0859971	1.03376	0.30125	0.770247	ENSG00000163584	RPL22L1	protein_coding	NA
9697	ENSG00000112144.16	14241.7	0.0742315	0.0718191	1.03359	0.301328	0.770247	ENSG00000112144	CILK1	protein_coding	NA
11837	ENSG00000253649.6	786.552	-0.154911	0.149936	-1.03318	0.30152	0.770247	ENSG00000253649	PRSS51	protein_coding	NA
14512	ENSG00000196968.11	4053.01	0.0641874	0.0621101	1.03345	0.301396	0.770247	ENSG00000196968	FUT11	protein_coding	NA
16578	ENSG00000151500.15	8028.23	0.0647624	0.0626706	1.03338	0.301427	0.770247	ENSG00000151500	THYN1	protein_coding	NA
17806	ENSG00000089022.15	10892.2	0.0505333	0.048893	1.03355	0.301347	0.770247	ENSG00000089022	MAPKAPK5	protein_coding	NA
18296	ENSG00000102763.18	4029.24	-0.0826543	0.0800002	-1.03318	0.301522	0.770247	ENSG00000102763	VWA8	protein_coding	NA
24033	ENSG00000288704.1	37.3246	-0.417274	0.403661	-1.03372	0.301265	0.770247	ENSG00000288704		lncRNA	NA
25615	ENSG00000090971.5	6186.16	0.094822	0.091778	1.03317	0.301526	0.770247	ENSG00000090971	NAT14	protein_coding	NA
28067	ENSG00000089682.18	7305.37	-0.0525875	0.0508586	-1.03399	0.301139	0.770247	ENSG00000089682	RBM41	protein_coding	NA
18523	ENSG00000286416.1	54.1014	-0.29438	0.284992	-1.03294	0.301632	0.770294	ENSG00000286416		lncRNA	NA
19843	ENSG00000167004.14	53844.3	0.0490981	0.0475286	1.03302	0.301593	0.770294	ENSG00000167004	PDIA3	protein_coding	NA
20227	ENSG00000178741.12	19805.1	0.0815008	0.0789235	1.03266	0.301765	0.770523	ENSG00000178741	COX5A	protein_coding	NA
1599	ENSG00000287978.1	42.4655	0.367464	0.355931	1.0324	0.301885	0.770687	ENSG00000287978		lncRNA	NA
3261	ENSG00000235760.4	72.2349	-0.24557	0.237955	-1.032	0.302071	0.770687	ENSG00000235760	MSH2-OT1	lncRNA	NA
15125	ENSG00000182208.15	5727	0.0774003	0.0749937	1.03209	0.30203	0.770687	ENSG00000182208	MOB2	protein_coding	NA
15730	ENSG00000176485.14	16165	-0.0738923	0.0716072	-1.03191	0.302113	0.770687	ENSG00000176485	PLAAT3	protein_coding	NA
15907	ENSG00000172830.13	2302.33	0.0954673	0.0925007	1.03207	0.302039	0.770687	ENSG00000172830	SSH3	protein_coding	NA
19546	ENSG00000269940.1	244.172	-0.147069	0.142525	-1.03188	0.302129	0.770687	ENSG00000269940		lncRNA	NA
19934	ENSG00000183578.8	130.628	0.21081	0.204241	1.03216	0.301995	0.770687	ENSG00000183578	TNFAIP8L3	protein_coding	NA
11759	ENSG00000182648.15	1927.87	0.0744274	0.0721403	1.0317	0.302211	0.770786	ENSG00000182648	RNF32-DT	lncRNA	NA
9563	ENSG00000161912.19	31.6623	0.377496	0.366139	1.03102	0.302532	0.771316	ENSG00000161912	ADCY10P1	transcribed_unprocessed_pseudogene	NA
19656	ENSG00000166912.17	3038.11	-0.060152	0.0583434	-1.031	0.302541	0.771316	ENSG00000166912	MTMR10	protein_coding	NA
21595	ENSG00000184517.12	2187.39	0.0664491	0.064452	1.03099	0.302548	0.771316	ENSG00000184517	ZFP1	protein_coding	NA
23356	ENSG00000260005.6	110.615	-0.217215	0.210719	-1.03082	0.302623	0.771399	ENSG00000260005		lncRNA	NA
9042	ENSG00000112149.10	4105.21	-0.0648348	0.0629086	-1.03062	0.30272	0.771426	ENSG00000112149	CD83	protein_coding	NA
21808	ENSG00000262228.3	73.9899	-0.314922	0.305546	-1.03069	0.302687	0.771426	ENSG00000262228		lncRNA	NA
611	ENSG00000084623.12	71538.6	0.0707018	0.0687375	1.02858	0.303678	0.771461	ENSG00000084623	EIF3I	protein_coding	NA
3432	ENSG00000124380.11	4938.25	0.0768373	0.0746794	1.0289	0.303529	0.771461	ENSG00000124380	SNRNP27	protein_coding	NA
3739	ENSG00000204634.13	5644.03	-0.0808284	0.0785062	-1.02958	0.303207	0.771461	ENSG00000204634	TBC1D8	protein_coding	NA
5376	ENSG00000163684.12	1562.52	0.080638	0.0783621	1.02904	0.303459	0.771461	ENSG00000163684	RPP14	protein_coding	NA
7128	ENSG00000164099.3	5860.64	-0.0563335	0.0547491	-1.02894	0.303508	0.771461	ENSG00000164099	PRSS12	protein_coding	NA
7352	ENSG00000171503.13	3149.06	0.0616546	0.0598806	1.02963	0.303186	0.771461	ENSG00000171503	ETFDH	protein_coding	NA
8511	ENSG00000081791.9	9068.93	-0.0418188	0.0406195	-1.02953	0.303233	0.771461	ENSG00000081791	DELE1	protein_coding	NA
10946	ENSG00000009954.11	47169.3	-0.0806199	0.0783268	-1.02928	0.30335	0.771461	ENSG00000009954	BAZ1B	protein_coding	NA
12393	ENSG00000104325.7	8326.39	0.0776533	0.0754634	1.02902	0.30347	0.771461	ENSG00000104325	DECR1	protein_coding	NA
13678	ENSG00000175854.15	3307.08	0.0868078	0.0843888	1.02866	0.303638	0.771461	ENSG00000175854	SWI5	protein_coding	NA
15034	ENSG00000289039.1	46.4658	0.34891	0.339136	1.02882	0.303563	0.771461	ENSG00000289039		lncRNA	NA
17345	ENSG00000166986.15	44601.8	-0.0473526	0.046022	-1.02891	0.303521	0.771461	ENSG00000166986	MARS1	protein_coding	NA
17477	ENSG00000080371.6	16842.4	0.0529764	0.0514695	1.02928	0.303349	0.771461	ENSG00000080371	RAB21	protein_coding	NA
17739	ENSG00000110876.10	175.295	0.208796	0.202661	1.03028	0.302881	0.771461	ENSG00000110876	SELPLG	protein_coding	NA
19195	ENSG00000100626.17	168.327	0.153979	0.149604	1.02924	0.303366	0.771461	ENSG00000100626	GALNT16	protein_coding	NA
23065	ENSG00000224383.8	224.046	-0.186974	0.181715	-1.02894	0.303508	0.771461	ENSG00000224383	PRR29	protein_coding	NA
23763	ENSG00000267573.1	68.8152	-0.270492	0.262918	-1.02881	0.303571	0.771461	ENSG00000267573	KRT8P5	processed_pseudogene	NA
24547	ENSG00000167460.17	233159	0.0466025	0.0452761	1.0293	0.303341	0.771461	ENSG00000167460	TPM4	protein_coding	NA
26356	ENSG00000132819.17	6145.97	0.0671093	0.0651513	1.03005	0.302985	0.771461	ENSG00000132819	RBM38	protein_coding	NA
27877	ENSG00000147166.11	69.4131	-0.245248	0.238181	-1.02967	0.303165	0.771461	ENSG00000147166	ITGB1BP2	protein_coding	NA
27927	ENSG00000102144.15	156737	0.0466849	0.0453139	1.03025	0.30289	0.771461	ENSG00000102144	PGK1	protein_coding	NA
28294	ENSG00000185247.15	294.448	0.161778	0.157259	1.02873	0.303606	0.771461	ENSG00000185247	MAGEA11	protein_coding	NA
6385	ENSG00000272602.6	1346.19	-0.077762	0.0756296	-1.0282	0.303858	0.771481	ENSG00000272602	ZNF595	protein_coding	NA
18289	ENSG00000120696.9	1171.25	0.0813582	0.0791145	1.02836	0.303781	0.771481	ENSG00000120696	KBTBD7	protein_coding	NA
21046	ENSG00000077238.14	8927.46	-0.0486818	0.0473394	-1.02836	0.303781	0.771481	ENSG00000077238	IL4R	protein_coding	NA
23314	ENSG00000167280.17	2549.62	-0.0872729	0.0848743	-1.02826	0.303827	0.771481	ENSG00000167280	ENGASE	protein_coding	NA
745	ENSG00000259943.2	831.821	0.102958	0.100164	1.0279	0.303999	0.771538	ENSG00000259943	ZMPSTE24-DT	lncRNA	NA
817	ENSG00000236200.7	449.452	-0.1072	0.104288	-1.02793	0.303983	0.771538	ENSG00000236200	KDM4A-AS1	lncRNA	NA
2574	ENSG00000143771.12	13056.8	0.0715208	0.0696028	1.02756	0.304158	0.771538	ENSG00000143771	CNIH4	protein_coding	NA
10469	ENSG00000157999.6	163.443	-0.182379	0.177488	-1.02756	0.304157	0.771538	ENSG00000157999	ANKRD61	protein_coding	NA
17893	ENSG00000111775.3	9568.27	0.0932084	0.0906887	1.02778	0.304051	0.771538	ENSG00000111775	COX6A1	protein_coding	NA
24101	ENSG00000141873.11	5085.72	0.0864958	0.0841801	1.02751	0.304181	0.771538	ENSG00000141873	SLC39A3	protein_coding	NA
28068	ENSG00000198088.10	438.931	-0.159181	0.154886	-1.02773	0.304076	0.771538	ENSG00000198088	NUP62CL	protein_coding	NA
21992	ENSG00000213859.8	1670.26	0.0730241	0.0710986	1.02708	0.304382	0.771937	ENSG00000213859	KCTD11	protein_coding	NA
5728	ENSG00000114544.17	10033.8	0.052401	0.051034	1.02679	0.304522	0.772106	ENSG00000114544	SLC41A3	protein_coding	NA
11984	ENSG00000147437.10	326.678	-0.191347	0.186429	-1.02638	0.304714	0.772106	ENSG00000147437	GNRH1	protein_coding	NA
13949	ENSG00000233117.4	1973.55	0.110668	0.107833	1.0263	0.304751	0.772106	ENSG00000233117	LINC00702	lncRNA	NA
14101	ENSG00000148444.16	1862.19	0.10733	0.104574	1.02635	0.304729	0.772106	ENSG00000148444	COMMD3	protein_coding	NA
15142	ENSG00000110651.13	34096.8	0.0704796	0.0686794	1.02621	0.304792	0.772106	ENSG00000110651	CD81	protein_coding	NA
20854	ENSG00000166669.14	247.441	-0.140466	0.136812	-1.02671	0.304557	0.772106	ENSG00000166669	ATF7IP2	protein_coding	NA
22235	ENSG00000083290.20	702.275	-0.10316	0.100505	-1.02641	0.304696	0.772106	ENSG00000083290	ULK2	protein_coding	NA
23762	ENSG00000267337.2	216.553	-0.139764	0.136183	-1.02629	0.304755	0.772106	ENSG00000267337	LINC01478	lncRNA	NA
15839	ENSG00000172803.18	51.8201	0.298692	0.291122	1.026	0.30489	0.772245	ENSG00000172803	SNX32	protein_coding	NA
9235	ENSG00000244349.1	165.061	-0.177182	0.172711	-1.02588	0.304946	0.772278	ENSG00000244349	NA	NA	NA
21778	ENSG00000204991.11	2437.63	0.0840544	0.0819455	1.02574	0.305016	0.772346	ENSG00000204991	SPIRE2	protein_coding	NA
23597	ENSG00000288839.1	115.639	-0.251048	0.244796	-1.02554	0.30511	0.772454	ENSG00000288839		lncRNA	NA
25905	ENSG00000125870.11	17733.7	0.0707603	0.0690032	1.02546	0.305145	0.772454	ENSG00000125870	SNRPB2	protein_coding	NA
11199	ENSG00000188186.11	5729.93	0.106057	0.103458	1.02512	0.305308	0.772666	ENSG00000188186	LAMTOR4	protein_coding	NA
24127	ENSG00000183397.6	1028.47	-0.0752545	0.0734116	-1.0251	0.305314	0.772666	ENSG00000183397	TEKTIP1	protein_coding	NA
4596	ENSG00000081052.14	217.321	0.166239	0.162207	1.02486	0.305432	0.772735	ENSG00000081052	COL4A4	protein_coding	NA
9118	ENSG00000112343.11	9821.22	-0.0533511	0.0520642	-1.02472	0.305497	0.772735	ENSG00000112343	TRIM38	protein_coding	NA
14520	ENSG00000222047.9	143.073	-0.188754	0.184205	-1.0247	0.305507	0.772735	ENSG00000222047	C10orf55	lncRNA	NA
27168	ENSG00000100353.18	54741.3	0.0512775	0.0500425	1.02468	0.305514	0.772735	ENSG00000100353	EIF3D	protein_coding	NA
25938	ENSG00000101343.15	11450.3	0.0477486	0.0466033	1.02458	0.305563	0.772749	ENSG00000101343	CRNKL1	protein_coding	NA
10672	ENSG00000291146.1	109.031	0.211625	0.206643	1.02411	0.305783	0.772762	ENSG00000291146	RP9P	lncRNA	NA
11951	ENSG00000253200.1	263.972	0.153998	0.15036	1.0242	0.305742	0.772762	ENSG00000253200		lncRNA	NA
16293	ENSG00000179331.3	242.391	-0.144209	0.140767	-1.02445	0.305621	0.772762	ENSG00000179331	RAB39A	protein_coding	NA
21341	ENSG00000102931.8	302.467	0.142201	0.138827	1.0243	0.305692	0.772762	ENSG00000102931	ARL2BP	protein_coding	NA
21694	ENSG00000287125.1	80.3084	-0.320715	0.313145	-1.02417	0.305753	0.772762	ENSG00000287125		lncRNA	NA
24883	ENSG00000126267.11	29197.2	0.0851652	0.0831754	1.02392	0.305872	0.772878	ENSG00000126267	COX6B1	protein_coding	NA
682	ENSG00000116871.16	65547.7	0.0524222	0.0512131	1.02361	0.30602	0.772983	ENSG00000116871	MAP7D1	protein_coding	NA
22572	ENSG00000278834.2	32.4812	-0.390088	0.381062	-1.02369	0.305984	0.772983	ENSG00000278834		lncRNA	NA
27900	ENSG00000230590.13	1935.3	-0.104141	0.101743	-1.02356	0.306042	0.772983	ENSG00000230590	FTX	lncRNA	NA
19627	ENSG00000104067.17	25397.2	-0.0886074	0.0865803	-1.02341	0.306113	0.773052	ENSG00000104067	TJP1	protein_coding	NA
871	ENSG00000159588.15	476.527	-0.119123	0.116459	-1.02287	0.306368	0.773174	ENSG00000159588	CCDC17	protein_coding	NA
1183	ENSG00000153904.21	36588.6	0.0534157	0.0522197	1.0229	0.306353	0.773174	ENSG00000153904	DDAH1	protein_coding	NA
2557	ENSG00000162909.18	165809	0.0389943	0.0381232	1.02285	0.306379	0.773174	ENSG00000162909	CAPN2	protein_coding	NA
8939	ENSG00000145975.15	60.1487	-0.285268	0.278862	-1.02297	0.306322	0.773174	ENSG00000145975	FAM217A	protein_coding	NA
10945	ENSG00000130305.17	9156.57	0.0596046	0.0582924	1.02251	0.30654	0.773174	ENSG00000130305	NSUN5	protein_coding	NA
14547	ENSG00000138326.21	130477	0.0769284	0.0752363	1.02249	0.306549	0.773174	ENSG00000138326	RPS24	protein_coding	NA
15582	ENSG00000134802.18	29306.5	-0.0546489	0.0534458	-1.02251	0.306539	0.773174	ENSG00000134802	SLC43A3	protein_coding	NA
20938	ENSG00000254681.7	304.35	-0.131025	0.128078	-1.02301	0.306304	0.773174	ENSG00000254681	PKD1P5	transcribed_unprocessed_pseudogene	NA
23564	ENSG00000255112.3	7645.59	0.0502356	0.0491277	1.02255	0.30652	0.773174	ENSG00000255112	CHMP1B	protein_coding	NA
8425	ENSG00000120306.11	4502.56	0.0722602	0.0706874	1.02225	0.306662	0.773244	ENSG00000120306	CYSTM1	protein_coding	NA
9944	ENSG00000118690.13	352.086	0.114898	0.11239	1.02232	0.306631	0.773244	ENSG00000118690	ARMC2	protein_coding	NA
5451	ENSG00000163605.16	18745.9	0.0410824	0.0402165	1.02153	0.307003	0.77368	ENSG00000163605	PPP4R2	protein_coding	NA
12005	ENSG00000168078.10	20814.6	0.0593923	0.0581395	1.02155	0.306995	0.77368	ENSG00000168078	PBK	protein_coding	NA
22528	ENSG00000108306.13	2747.44	-0.0835945	0.0818407	-1.02143	0.307051	0.77368	ENSG00000108306	FBXL20	protein_coding	NA
24376	ENSG00000161914.10	1983.02	0.0822566	0.0805037	1.02177	0.306888	0.77368	ENSG00000161914	ZNF653	protein_coding	NA
25093	ENSG00000177191.3	303.349	0.175931	0.172228	1.0215	0.307018	0.77368	ENSG00000177191	B3GNT8	protein_coding	NA
14024	ENSG00000123240.17	21682.9	0.0668162	0.0654279	1.02122	0.307151	0.773824	ENSG00000123240	OPTN	protein_coding	NA
3768	ENSG00000071051.14	6061.17	0.0528109	0.0517184	1.02112	0.307196	0.773829	ENSG00000071051	NCK2	protein_coding	NA
16546	ENSG00000174370.12	998.512	-0.0910696	0.0892125	-1.02082	0.307341	0.77387	ENSG00000174370	KCNJ5-AS1	lncRNA	NA
19341	ENSG00000151445.16	4830.76	0.0569393	0.0557769	1.02084	0.307331	0.77387	ENSG00000151445	VIPAS39	protein_coding	NA
19451	ENSG00000197249.14	754.58	0.317015	0.310496	1.021	0.307256	0.77387	ENSG00000197249	SERPINA1	protein_coding	NA
3339	ENSG00000273302.1	55.3777	-0.331834	0.325122	-1.02064	0.307424	0.773969	ENSG00000273302		lncRNA	NA
15609	ENSG00000280010.1	205.035	0.169102	0.165712	1.02046	0.307513	0.774084	ENSG00000280010		TEC	NA
8297	ENSG00000072682.20	9582.26	0.0507872	0.0497808	1.02022	0.307625	0.774259	ENSG00000072682	P4HA2	protein_coding	NA
21110	ENSG00000103495.15	4158.77	-0.0730632	0.0716346	-1.01994	0.307756	0.774478	ENSG00000103495	MAZ	protein_coding	NA
2996	ENSG00000176732.7	40.8761	0.331657	0.325278	1.01961	0.307912	0.774483	ENSG00000176732	PFN4	protein_coding	NA
5129	ENSG00000163825.5	34.7024	0.40581	0.397963	1.01972	0.307863	0.774483	ENSG00000163825	RTP3	protein_coding	NA
15483	ENSG00000166349.11	36.1954	-0.30249	0.296683	-1.01958	0.30793	0.774483	ENSG00000166349	RAG1	protein_coding	NA
28085	ENSG00000176076.7	109.565	0.230886	0.226448	1.0196	0.30792	0.774483	ENSG00000176076	KCNE5	protein_coding	NA
10425	ENSG00000174945.14	77.9671	0.318099	0.312244	1.01875	0.308321	0.774815	ENSG00000174945	AMZ1	protein_coding	NA
11591	ENSG00000270157.1	188.665	-0.175469	0.172264	-1.01861	0.308388	0.774815	ENSG00000270157	NA	NA	NA
17126	ENSG00000161791.14	8509.53	-0.0741025	0.0727458	-1.01865	0.308369	0.774815	ENSG00000161791	FMNL3	protein_coding	NA
19412	ENSG00000015133.20	10112.6	-0.0939057	0.0921745	-1.01878	0.308307	0.774815	ENSG00000015133	CCDC88C	protein_coding	NA
20412	ENSG00000140511.12	1231.01	0.0842842	0.0827476	1.01857	0.308407	0.774815	ENSG00000140511	HAPLN3	protein_coding	NA
20624	ENSG00000127588.5	73.9705	-0.250762	0.246108	-1.01891	0.308245	0.774815	ENSG00000127588	GNG13	protein_coding	NA
23374	ENSG00000184009.13	693058	0.0481332	0.047227	1.01919	0.308114	0.774815	ENSG00000184009	ACTG1	protein_coding	NA
24263	ENSG00000286138.3	122.738	-0.207564	0.20377	-1.01862	0.308383	0.774815	ENSG00000286138		lncRNA	NA
19121	ENSG00000054654.20	14434.3	-0.245307	0.240902	-1.01829	0.308542	0.775026	ENSG00000054654	SYNE2	protein_coding	NA
21073	ENSG00000259982.1	136.97	-0.207861	0.204143	-1.01821	0.308577	0.775026	ENSG00000259982	CDC37P1	processed_pseudogene	NA
7584	ENSG00000150756.14	2952.03	-0.0593053	0.0582578	-1.01798	0.308688	0.775194	ENSG00000150756	ATPSCKMT	protein_coding	NA
1801	ENSG00000143549.22	161247	0.0381512	0.0374847	1.01778	0.308783	0.775272	ENSG00000143549	TPM3	protein_coding	NA
8951	ENSG00000124787.14	3019.77	0.0753525	0.0740396	1.01773	0.308805	0.775272	ENSG00000124787	RPP40	protein_coding	NA
18732	ENSG00000279656.1	31.1133	0.434126	0.426651	1.01752	0.308907	0.77528	ENSG00000279656		TEC	NA
21549	ENSG00000140835.10	76.987	-0.280831	0.276014	-1.01745	0.308938	0.77528	ENSG00000140835	CHST4	protein_coding	NA
25031	ENSG00000176396.11	6415.27	0.0594034	0.0583799	1.01753	0.308901	0.77528	ENSG00000176396	EID2	protein_coding	NA
3953	ENSG00000136710.10	3477.7	0.0641206	0.0630442	1.01707	0.309119	0.775626	ENSG00000136710	CCDC115	protein_coding	NA
10027	ENSG00000111877.18	2426.72	-0.0805262	0.0792054	-1.01668	0.309307	0.775665	ENSG00000111877	MCM9	protein_coding	NA
15031	ENSG00000068383.19	6480.15	0.0539413	0.0530553	1.0167	0.309296	0.775665	ENSG00000068383	INPP5A	protein_coding	NA
21557	ENSG00000182149.21	18982.4	0.0468647	0.0460953	1.01669	0.309301	0.775665	ENSG00000182149	IST1	protein_coding	NA
27869	ENSG00000227536.1	64.6082	-0.271524	0.267062	-1.01671	0.309294	0.775665	ENSG00000227536	SOCS5P4	transcribed_processed_pseudogene	NA
1398	ENSG00000168710.18	30499.9	-0.0613583	0.0603745	-1.0163	0.309489	0.775859	ENSG00000168710	AHCYL1	protein_coding	NA
4976	ENSG00000091317.8	25457.5	-0.0395227	0.0388984	-1.01605	0.309606	0.775859	ENSG00000091317	CMTM6	protein_coding	NA
5001	ENSG00000178567.8	7835	-0.0605609	0.0596143	-1.01588	0.309687	0.775859	ENSG00000178567	EPM2AIP1	protein_coding	NA
17550	ENSG00000133641.18	9631.63	0.0519187	0.051103	1.01596	0.309647	0.775859	ENSG00000133641	RLIG1	protein_coding	NA
18694	ENSG00000092199.19	178517	0.0587565	0.0578199	1.0162	0.309535	0.775859	ENSG00000092199	HNRNPC	protein_coding	NA
23788	ENSG00000134049.6	5675.11	0.0616639	0.0606721	1.01635	0.309465	0.775859	ENSG00000134049	IER3IP1	protein_coding	NA
24322	ENSG00000105364.14	15930.8	0.0609683	0.0600072	1.01602	0.309622	0.775859	ENSG00000105364	MRPL4	protein_coding	NA
23177	ENSG00000161513.12	3258.44	0.0886859	0.0873176	1.01567	0.309787	0.776001	ENSG00000161513	FDXR	protein_coding	NA
304	ENSG00000227959.2	267.193	-0.161502	0.160295	-1.00753	0.313682	0.776064	ENSG00000227959	EPHA2-AS1	lncRNA	NA
542	ENSG00000126698.11	31739.9	0.0725284	0.0714558	1.01501	0.310101	0.776064	ENSG00000126698	DNAJC8	protein_coding	NA
688	ENSG00000116885.18	286.159	0.162344	0.160515	1.01139	0.311828	0.776064	ENSG00000116885	OSCP1	protein_coding	NA
689	ENSG00000116898.12	14415.7	0.0683304	0.067861	1.00692	0.313975	0.776064	ENSG00000116898	MRPS15	protein_coding	NA
691	ENSG00000163874.11	988.366	-0.112178	0.111291	-1.00797	0.313468	0.776064	ENSG00000163874	ZC3H12A	protein_coding	NA
927	ENSG00000085832.18	12764.8	0.0526643	0.0519931	1.01291	0.311104	0.776064	ENSG00000085832	EPS15	protein_coding	NA
993	ENSG00000243725.7	333.917	-0.122849	0.122129	-1.0059	0.314466	0.776064	ENSG00000243725	TTC4	protein_coding	NA
3176	ENSG00000011566.15	7296.07	-0.0580848	0.0575154	-1.0099	0.312543	0.776064	ENSG00000011566	MAP4K3	protein_coding	NA
3523	ENSG00000115317.13	7872.1	0.0678282	0.0673989	1.00637	0.314238	0.776064	ENSG00000115317	HTRA2	protein_coding	NA
4404	ENSG00000286223.1	75.5346	-0.26958	0.267922	-1.00619	0.314326	0.776064	ENSG00000286223		lncRNA	NA
4711	ENSG00000065802.12	23628.7	0.050421	0.0497078	1.01435	0.310416	0.776064	ENSG00000065802	ASB1	protein_coding	NA
5084	ENSG00000271192.1	67.863	0.252974	0.249906	1.01228	0.311405	0.776064	ENSG00000271192		lncRNA	NA
5107	ENSG00000075914.13	8025.44	0.0714107	0.0709702	1.00621	0.314316	0.776064	ENSG00000075914	EXOSC7	protein_coding	NA
5133	ENSG00000178038.17	5621.06	-0.0746174	0.073649	-1.01315	0.310989	0.776064	ENSG00000178038	ALS2CL	protein_coding	NA
5757	ENSG00000114626.18	3734.85	0.0852351	0.0842479	1.01172	0.311673	0.776064	ENSG00000114626	ABTB1	protein_coding	NA
5912	ENSG00000163714.18	26159.6	-0.0463565	0.0459083	-1.00976	0.312609	0.776064	ENSG00000163714	U2SURP	protein_coding	NA
6333	ENSG00000163960.12	14273.7	-0.0768642	0.0761917	-1.00883	0.313058	0.776064	ENSG00000163960	UBXN7	protein_coding	NA
6400	ENSG00000251595.8	75.1994	-0.239562	0.236376	-1.01348	0.310832	0.776064	ENSG00000251595	ABCA11P	transcribed_processed_pseudogene	NA
6404	ENSG00000169020.10	1290.11	0.137163	0.135701	1.01077	0.312126	0.776064	ENSG00000169020	ATP5ME	protein_coding	NA
6475	ENSG00000132406.12	2968.5	0.0678107	0.0672795	1.00789	0.313505	0.776064	ENSG00000132406	TMEM128	protein_coding	NA
6605	ENSG00000168214.22	39990.6	0.05195	0.051573	1.00731	0.313785	0.776064	ENSG00000168214	RBPJ	protein_coding	NA
7241	ENSG00000179387.10	6441.02	0.0558882	0.0553579	1.00958	0.312697	0.776064	ENSG00000179387	ELMOD2	protein_coding	NA
7663	ENSG00000113387.12	31846.6	0.0839771	0.0828462	1.01365	0.310749	0.776064	ENSG00000113387	SUB1	protein_coding	NA
8017	ENSG00000152409.9	4031.25	-0.0966302	0.0952224	-1.01478	0.310209	0.776064	ENSG00000152409	JMY	protein_coding	NA
8153	ENSG00000145730.21	22033.4	0.0472108	0.0466129	1.01283	0.311143	0.776064	ENSG00000145730	PAM	protein_coding	NA
8588	ENSG00000164296.7	298.272	-0.156516	0.154541	-1.01278	0.311164	0.776064	ENSG00000164296	TIGD6	protein_coding	NA
9020	ENSG00000205269.6	2519.75	0.0716339	0.0705506	1.01536	0.309936	0.776064	ENSG00000205269	TMEM170B	protein_coding	NA
9534	ENSG00000065491.8	8354.12	0.0618287	0.0611506	1.01109	0.311974	0.776064	ENSG00000065491	TBC1D22B	protein_coding	NA
10407	ENSG00000157778.9	8645.26	0.0788065	0.0780119	1.01019	0.312406	0.776064	ENSG00000157778	PSMG3	protein_coding	NA
10638	ENSG00000180354.16	3405.6	0.0625385	0.0619137	1.01009	0.312452	0.776064	ENSG00000180354	MTURN	protein_coding	NA
10838	ENSG00000146731.11	129377	0.0490828	0.048713	1.00759	0.313651	0.776064	ENSG00000146731	CCT6A	protein_coding	NA
10994	ENSG00000005486.17	5558.22	0.0702007	0.0695614	1.00919	0.312883	0.776064	ENSG00000005486	RHBDD2	protein_coding	NA
11018	ENSG00000290873.1	681.008	-0.118262	0.11665	-1.01382	0.310668	0.776064	ENSG00000290873	LINC03009	lncRNA	NA
11590	ENSG00000257093.7	6147.97	0.07957	0.0787861	1.00995	0.312519	0.776064	ENSG00000257093	DENND11	protein_coding	NA
11654	ENSG00000196511.15	1079.55	0.094547	0.0939601	1.00625	0.314297	0.776064	ENSG00000196511	TPK1	protein_coding	NA
12046	ENSG00000279041.1	72.4439	-0.276148	0.27317	-1.0109	0.312065	0.776064	ENSG00000279041		TEC	NA
12107	ENSG00000253570.1	69.9967	0.258862	0.256524	1.00911	0.31292	0.776064	ENSG00000253570	RNF5P1	processed_pseudogene	NA
12212	ENSG00000035681.9	8792.98	0.0577425	0.0572505	1.00859	0.31317	0.776064	ENSG00000035681	NSMAF	protein_coding	NA
12298	ENSG00000175606.11	5478.94	0.0793801	0.0783511	1.01313	0.310996	0.776064	ENSG00000175606	TMEM70	protein_coding	NA
13030	ENSG00000277027.1	179.218	-0.512566	0.506599	-1.01178	0.311644	0.776064	ENSG00000277027	RMRP	ribozyme	NA
13444	ENSG00000198785.7	42.4709	-0.385563	0.383197	-1.00617	0.314332	0.776064	ENSG00000198785	GRIN3A	protein_coding	NA
13479	ENSG00000070159.14	6648.79	-0.0651876	0.064429	-1.01177	0.311646	0.776064	ENSG00000070159	PTPN3	protein_coding	NA
13667	ENSG00000171169.9	2842.98	0.0550972	0.0546472	1.00824	0.313342	0.776064	ENSG00000171169	NAIF1	protein_coding	NA
13784	ENSG00000160271.16	790.018	0.10964	0.108926	1.00655	0.314149	0.776064	ENSG00000160271	RALGDS	protein_coding	NA
13976	ENSG00000232807.2	56.0802	-0.259682	0.257425	-1.00877	0.313086	0.776064	ENSG00000232807		lncRNA	NA
14042	ENSG00000185267.10	35.0654	0.394918	0.392002	1.00744	0.313723	0.776064	ENSG00000185267	CDNF	protein_coding	NA
14108	ENSG00000148450.13	3564.5	0.0856868	0.0851861	1.00588	0.314475	0.776064	ENSG00000148450	MSRB2	protein_coding	NA
14217	ENSG00000175395.16	1277.59	0.0945578	0.093594	1.0103	0.312353	0.776064	ENSG00000175395	ZNF25	protein_coding	NA
14235	ENSG00000233515.2	113.935	0.218372	0.216665	1.00788	0.313514	0.776064	ENSG00000233515	LINC01518	lncRNA	NA
14434	ENSG00000171224.9	1173.53	0.104013	0.103234	1.00755	0.313672	0.776064	ENSG00000171224	FAM241B	protein_coding	NA
14819	ENSG00000148843.15	34749.2	-0.0641529	0.0633328	-1.01295	0.311085	0.776064	ENSG00000148843	PDCD11	protein_coding	NA
14921	ENSG00000198873.12	6107.19	0.075743	0.0750963	1.00861	0.313161	0.776064	ENSG00000198873	GRK5	protein_coding	NA
15200	ENSG00000110171.21	4304.29	0.0559772	0.0554202	1.01005	0.312471	0.776064	ENSG00000110171	TRIM3	protein_coding	NA
15223	ENSG00000149054.16	2410.69	-0.0684368	0.067509	-1.01374	0.310705	0.776064	ENSG00000149054	ZNF215	protein_coding	NA
15262	ENSG00000175348.11	7814.01	0.0669658	0.0662	1.01157	0.311744	0.776064	ENSG00000175348	TMEM9B	protein_coding	NA
15280	ENSG00000133789.15	28366.4	0.0566646	0.0558485	1.01461	0.31029	0.776064	ENSG00000133789	SWAP70	protein_coding	NA
15473	ENSG00000179431.7	17886.4	0.0506534	0.0499175	1.01474	0.310229	0.776064	ENSG00000179431	FJX1	protein_coding	NA
15532	ENSG00000175220.12	18815	-0.0540793	0.0536168	-1.00863	0.313154	0.776064	ENSG00000175220	ARHGAP1	protein_coding	NA
15588	ENSG00000156587.16	9162.69	-0.0682233	0.0673656	-1.01273	0.311188	0.776064	ENSG00000156587	UBE2L6	protein_coding	NA
16005	ENSG00000184154.16	372.357	-0.113029	0.111484	-1.01386	0.31065	0.776064	ENSG00000184154	LRRC51	protein_coding	NA
16308	ENSG00000137710.17	35327.7	-0.0532479	0.0528412	-1.0077	0.3136	0.776064	ENSG00000137710	RDX	protein_coding	NA
16615	ENSG00000283297.2	91.0847	-0.314465	0.310952	-1.0113	0.311873	0.776064	ENSG00000283297	TEX52	protein_coding	NA
16627	ENSG00000291189.1	171.67	-0.169311	0.167296	-1.01204	0.311518	0.776064	ENSG00000291189		lncRNA	NA
16669	ENSG00000139190.17	827.557	-0.0864242	0.0851803	-1.0146	0.310295	0.776064	ENSG00000139190	VAMP1	protein_coding	NA
17216	ENSG00000139546.12	5089.05	0.0789088	0.0781671	1.00949	0.31274	0.776064	ENSG00000139546	TARBP2	protein_coding	NA
17281	ENSG00000197728.11	36664.5	0.0850248	0.0841606	1.01027	0.312366	0.776064	ENSG00000197728	RPS26	protein_coding	NA
17454	ENSG00000127337.7	6420.82	0.0803872	0.0792826	1.01393	0.310615	0.776064	ENSG00000127337	YEATS4	protein_coding	NA
17784	ENSG00000111237.19	17012.6	0.0608655	0.060116	1.01247	0.311315	0.776064	ENSG00000111237	VPS29	protein_coding	NA
18661	ENSG00000292986.1	1461.88	0.0707496	0.0700534	1.00994	0.312525	0.776064	ENSG00000292986	DUXAP10	lncRNA	NA
19261	ENSG00000140043.12	495.048	-0.134161	0.133151	-1.00759	0.313652	0.776064	ENSG00000140043	PTGR2	protein_coding	NA
19762	ENSG00000104129.10	2050.47	0.0862846	0.0855178	1.00897	0.31299	0.776064	ENSG00000104129	DNAJC17	protein_coding	NA
19811	ENSG00000137814.12	9233.27	0.041843	0.0415701	1.00656	0.314144	0.776064	ENSG00000137814	HAUS2	protein_coding	NA
20670	ENSG00000074071.15	12087	0.108998	0.107708	1.01198	0.311549	0.776064	ENSG00000074071	MRPS34	protein_coding	NA
20689	ENSG00000127561.16	39.778	-0.357297	0.35369	-1.0102	0.3124	0.776064	ENSG00000127561	SYNGR3	protein_coding	NA
20704	ENSG00000182685.8	120.857	0.273676	0.270095	1.01326	0.310935	0.776064	ENSG00000182685	BRICD5	protein_coding	NA
21016	ENSG00000004779.10	9787.39	0.0891983	0.0882052	1.01126	0.311892	0.776064	ENSG00000004779	NDUFAB1	protein_coding	NA
21081	ENSG00000178952.11	45481.1	0.0630514	0.0626442	1.0065	0.314175	0.776064	ENSG00000178952	TUFM	protein_coding	NA
21203	ENSG00000278133.1	610.806	-0.134223	0.133369	-1.0064	0.314223	0.776064	ENSG00000278133		lncRNA	NA
21426	ENSG00000135723.14	10121.3	0.0626596	0.0618176	1.01362	0.310764	0.776064	ENSG00000135723	FHOD1	protein_coding	NA
21753	ENSG00000176715.17	3972.24	0.053465	0.0531531	1.00587	0.314479	0.776064	ENSG00000176715	ACSF3	protein_coding	NA
22160	ENSG00000141030.13	26794.5	0.0618758	0.0612706	1.00988	0.312554	0.776064	ENSG00000141030	COPS3	protein_coding	NA
22309	ENSG00000265474.1	38.5718	-0.321911	0.319331	-1.00808	0.313417	0.776064	ENSG00000265474		lncRNA	NA
22424	ENSG00000226049.3	44.2839	-0.317024	0.314123	-1.00923	0.312863	0.776064	ENSG00000226049	TLK2P1	processed_pseudogene	NA
22687	ENSG00000091947.10	8448.93	0.0839276	0.0831916	1.00885	0.313048	0.776064	ENSG00000091947	TMEM101	protein_coding	NA
22830	ENSG00000260027.5	275.045	-0.159791	0.15857	-1.0077	0.313599	0.776064	ENSG00000260027	HOXB7	protein_coding	NA
23092	ENSG00000291140.1	180.891	0.164202	0.161738	1.01524	0.309993	0.776064	ENSG00000291140	AMZ2P1	lncRNA	NA
23203	ENSG00000177728.17	8698.17	-0.0671797	0.0666921	-1.00731	0.313785	0.776064	ENSG00000177728	TMEM94	protein_coding	NA
24020	ENSG00000207357.1	60.8094	-0.249023	0.247516	-1.00609	0.314372	0.776064	ENSG00000207357	RNU6-2	snRNA	NA
24069	ENSG00000213638.6	657.698	0.110873	0.110047	1.0075	0.313694	0.776064	ENSG00000213638	ADAT3	protein_coding	NA
24854	ENSG00000280106.1	165.083	-0.188415	0.187158	-1.00672	0.314072	0.776064	ENSG00000280106		TEC	NA
24947	ENSG00000188283.12	1098.81	0.0757855	0.0750564	1.00971	0.312633	0.776064	ENSG00000188283	ZNF383	protein_coding	NA
25255	ENSG00000176182.6	2132.05	0.0631081	0.0623376	1.01236	0.311365	0.776064	ENSG00000176182	MYPOP	protein_coding	NA
25512	ENSG00000189190.11	2139.11	-0.0648261	0.0642337	-1.00922	0.312868	0.776064	ENSG00000189190	ZNF600	protein_coding	NA
25738	ENSG00000174586.11	237.805	-0.140893	0.140031	-1.00615	0.314344	0.776064	ENSG00000174586	ZNF497	protein_coding	NA
25993	ENSG00000175170.16	89.1609	0.200746	0.197825	1.01476	0.310218	0.776064	ENSG00000175170	FAM182B	lncRNA	NA
26117	ENSG00000244462.8	27529.5	-0.0658881	0.0654573	-1.00658	0.314136	0.776064	ENSG00000244462	RBM12	protein_coding	NA
26382	ENSG00000196074.13	166.889	-0.17562	0.173083	-1.01465	0.310271	0.776064	ENSG00000196074	SYCP2	protein_coding	NA
26465	ENSG00000196421.9	390.897	-0.151097	0.14903	-1.01387	0.310643	0.776064	ENSG00000196421	C20orf204	protein_coding	NA
26698	ENSG00000157578.14	61.1259	0.346053	0.341701	1.01274	0.311185	0.776064	ENSG00000157578	LCA5L	protein_coding	NA
27224	ENSG00000100196.11	3166.79	0.0632114	0.062777	1.00692	0.313974	0.776064	ENSG00000100196	KDELR3	protein_coding	NA
27278	ENSG00000100372.15	5011.23	0.0541896	0.0533912	1.01495	0.310128	0.776064	ENSG00000100372	SLC25A17	protein_coding	NA
27481	ENSG00000006757.12	1566.86	0.0780137	0.0768787	1.01476	0.310219	0.776064	ENSG00000006757	PNPLA4	protein_coding	NA
27565	ENSG00000102172.16	51413.4	0.0711684	0.070449	1.01021	0.312394	0.776064	ENSG00000102172	SMS	protein_coding	NA
27692	ENSG00000289890.1	38.0173	-0.437689	0.434925	-1.00635	0.314245	0.776064	ENSG00000289890		lncRNA	NA
27832	ENSG00000126970.17	2741.49	0.0698326	0.0691885	1.00931	0.312826	0.776064	ENSG00000126970	ZC4H2	protein_coding	NA
27870	ENSG00000147164.12	22890.2	0.0523927	0.0519941	1.00767	0.313614	0.776064	ENSG00000147164	SNX12	protein_coding	NA
28365	ENSG00000071553.18	26449.4	0.0511627	0.0506773	1.00958	0.312697	0.776064	ENSG00000071553	ATP6AP1	protein_coding	NA
28370	ENSG00000102178.13	20914.6	0.0542409	0.0535573	1.01277	0.311172	0.776064	ENSG00000102178	UBL4A	protein_coding	NA
584	ENSG00000121766.16	6536.11	0.0806803	0.0803151	1.00455	0.315115	0.776079	ENSG00000121766	ZCCHC17	protein_coding	NA
906	ENSG00000123473.17	18283	-0.0583988	0.0581457	-1.00435	0.315209	0.776079	ENSG00000123473	STIL	protein_coding	NA
2219	ENSG00000198860.14	16612.4	-0.0527911	0.0525064	-1.00542	0.314694	0.776079	ENSG00000198860	TSEN15	protein_coding	NA
3208	ENSG00000223658.8	206.034	0.163888	0.163176	1.00436	0.315204	0.776079	ENSG00000223658	C1GALT1C1L	protein_coding	NA
3614	ENSG00000222041.13	12047.4	0.0709103	0.07052	1.00553	0.31464	0.776079	ENSG00000222041	CYTOR	lncRNA	NA
3700	ENSG00000228486.11	261.463	-0.182454	0.181827	-1.00345	0.315643	0.776079	ENSG00000228486	C2orf92	protein_coding	NA
4501	ENSG00000197756.10	122147	0.0998468	0.0995319	1.00316	0.315782	0.776079	ENSG00000197756	RPL37A	protein_coding	NA
4718	ENSG00000222020.5	40.2973	-0.323951	0.322662	-1.00399	0.315382	0.776079	ENSG00000222020	HDAC4-AS1	lncRNA	NA
5333	ENSG00000272886.6	8791.44	-0.0543436	0.054101	-1.00448	0.315145	0.776079	ENSG00000272886	DCP1A	protein_coding	NA
7240	ENSG00000153132.13	10935.5	0.0637251	0.0634166	1.00486	0.314963	0.776079	ENSG00000153132	CLGN	protein_coding	NA
7334	ENSG00000121207.12	233.565	-0.160548	0.159938	-1.00381	0.315469	0.776079	ENSG00000121207	LRAT	protein_coding	NA
7777	ENSG00000248092.8	4748.4	-0.0502168	0.0500354	-1.00363	0.315559	0.776079	ENSG00000248092	NNT-AS1	lncRNA	NA
8883	ENSG00000112685.14	20574.8	0.0544585	0.054228	1.00425	0.315258	0.776079	ENSG00000112685	EXOC2	protein_coding	NA
9140	ENSG00000158406.6	556.733	0.130292	0.129795	1.00383	0.315463	0.776079	ENSG00000158406	H4C8	protein_coding	NA
9962	ENSG00000289847.1	93.0517	-0.264631	0.263706	-1.00351	0.315616	0.776079	ENSG00000289847		lncRNA	NA
11406	ENSG00000230316.8	1072.37	-0.0808359	0.0805283	-1.00382	0.315465	0.776079	ENSG00000230316	FEZF1-AS1	lncRNA	NA
12504	ENSG00000155090.15	9175.97	-0.0672385	0.0669968	-1.00361	0.315568	0.776079	ENSG00000155090	KLF10	protein_coding	NA
12818	ENSG00000196150.14	2727.44	0.0643416	0.0640461	1.00461	0.315083	0.776079	ENSG00000196150	ZNF250	protein_coding	NA
14541	ENSG00000213513.3	33.4221	-0.370847	0.369326	-1.00412	0.315322	0.776079	ENSG00000213513	IMPDH1P5	processed_pseudogene	NA
14890	ENSG00000151553.16	9272.69	-0.0604008	0.0602018	-1.0033	0.315714	0.776079	ENSG00000151553	FHIP2A	protein_coding	NA
15852	ENSG00000175334.8	68242	0.075931	0.0756729	1.00341	0.315663	0.776079	ENSG00000175334	BANF1	protein_coding	NA
18283	ENSG00000120690.16	7389.84	0.0717299	0.0714697	1.00364	0.315552	0.776079	ENSG00000120690	ELF1	protein_coding	NA
18730	ENSG00000280129.1	70.4296	0.271278	0.270231	1.00387	0.315439	0.776079	ENSG00000280129		TEC	NA
19360	ENSG00000165417.12	22501.1	-0.0558844	0.0556737	-1.00379	0.315482	0.776079	ENSG00000165417	GTF2A1	protein_coding	NA
20725	ENSG00000260293.2	82.6583	-0.306979	0.305284	-1.00555	0.314631	0.776079	ENSG00000260293		lncRNA	NA
22332	ENSG00000290082.1	90.3633	-0.200034	0.199259	-1.00389	0.315431	0.776079	ENSG00000290082		lncRNA	NA
22569	ENSG00000266088.6	65.1713	0.248025	0.247038	1.00399	0.315381	0.776079	ENSG00000266088		lncRNA	NA
24411	ENSG00000132010.16	91.0542	0.292613	0.291669	1.00324	0.315747	0.776079	ENSG00000132010	ZNF20	protein_coding	NA
24508	ENSG00000141858.12	18779.3	0.0554122	0.0550985	1.00569	0.314563	0.776079	ENSG00000141858	SAMD1	protein_coding	NA
27943	ENSG00000072133.12	225.71	-0.159518	0.158899	-1.0039	0.315429	0.776079	ENSG00000072133	RPS6KA6	protein_coding	NA
13178	ENSG00000165060.15	2547.34	-0.0779592	0.0777282	-1.00297	0.315874	0.776201	ENSG00000165060	FXN	protein_coding	NA
1482	ENSG00000173218.15	14359.6	0.0616048	0.0614356	1.00275	0.315979	0.776352	ENSG00000173218	VANGL1	protein_coding	NA
8307	ENSG00000113522.14	731.618	-0.11097	0.110685	-1.00257	0.316067	0.77639	ENSG00000113522	RAD50	protein_coding	NA
25287	ENSG00000130748.7	6198.27	0.176699	0.176251	1.00254	0.316081	0.77639	ENSG00000130748	TMEM160	protein_coding	NA
4458	ENSG00000197713.15	9428.66	0.0517844	0.0516741	1.00213	0.316279	0.776434	ENSG00000197713	RPE	protein_coding	NA
16541	ENSG00000134954.14	70266.1	-0.0769857	0.0768137	-1.00224	0.316228	0.776434	ENSG00000134954	ETS1	protein_coding	NA
17875	ENSG00000111725.11	7104.11	-0.0429713	0.0428771	-1.0022	0.316247	0.776434	ENSG00000111725	PRKAB1	protein_coding	NA
20809	ENSG00000168140.5	1757.57	0.0961214	0.0959191	1.00211	0.316291	0.776434	ENSG00000168140	VASN	protein_coding	NA
24803	ENSG00000267213.4	370.779	0.12565	0.125391	1.00206	0.316315	0.776434	ENSG00000267213	DPY19L3-DT	lncRNA	NA
23355	ENSG00000167302.11	1620.4	-0.0822831	0.0821622	-1.00147	0.316599	0.777024	ENSG00000167302	TEPSIN	protein_coding	NA
5830	ENSG00000144868.14	115.851	0.193695	0.193506	1.00098	0.316839	0.777194	ENSG00000144868	TMEM108	protein_coding	NA
8019	ENSG00000152413.15	5255.94	0.052643	0.0526133	1.00056	0.317038	0.777194	ENSG00000152413	HOMER1	protein_coding	NA
13284	ENSG00000187742.15	9322.15	-0.0542567	0.0542138	-1.00079	0.316928	0.777194	ENSG00000187742	SECISBP2	protein_coding	NA
15752	ENSG00000149761.9	4675.63	0.0817948	0.0816972	1.00119	0.316733	0.777194	ENSG00000149761	NUDT22	protein_coding	NA
16002	ENSG00000137497.19	34797.6	-0.0684962	0.0684605	-1.00052	0.317058	0.777194	ENSG00000137497	NUMA1	protein_coding	NA
16678	ENSG00000111642.16	3268.86	0.0907327	0.0906426	1.00099	0.31683	0.777194	ENSG00000111642	CHD4	protein_coding	NA
22592	ENSG00000128422.18	73.6869	0.311613	0.311415	1.00064	0.317003	0.777194	ENSG00000128422	KRT17	protein_coding	NA
24818	ENSG00000131941.8	6442.09	0.0650092	0.0649743	1.00054	0.317051	0.777194	ENSG00000131941	RHPN2	protein_coding	NA
28152	ENSG00000125352.6	6390.43	0.0651474	0.0651025	1.00069	0.316977	0.777194	ENSG00000125352	RNF113A	protein_coding	NA
1677	ENSG00000118298.12	75.3781	0.225089	0.225086	1.00001	0.317305	0.777513	ENSG00000118298	CA14	protein_coding	NA
2953	ENSG00000163032.12	610.868	-0.110564	0.110565	-0.999985	0.317318	0.777513	ENSG00000163032	VSNL1	protein_coding	NA
14365	ENSG00000148541.13	116.143	0.191606	0.191582	1.00013	0.317249	0.777513	ENSG00000148541	FAM13C	protein_coding	NA
5096	ENSG00000186448.15	3181.78	-0.0575552	0.0575735	-0.999682	0.317464	0.777582	ENSG00000186448	ZNF197	protein_coding	NA
18953	ENSG00000282885.3	479.161	0.132296	0.132326	0.999768	0.317423	0.777582	ENSG00000282885		lncRNA	NA
25513	ENSG00000198538.11	2597.07	-0.052451	0.0524689	-0.999659	0.317476	0.777582	ENSG00000198538	ZNF28	protein_coding	NA
7112	ENSG00000241741.1	58.6684	-0.322317	0.322541	-0.999306	0.317646	0.777788	ENSG00000241741	RPL7AP30	processed_pseudogene	NA
21249	ENSG00000091651.9	7930.77	-0.0592554	0.059295	-0.999333	0.317634	0.777788	ENSG00000091651	ORC6	protein_coding	NA
3935	ENSG00000286873.1	82.9853	0.2741	0.274392	0.998937	0.317825	0.778066	ENSG00000286873		lncRNA	NA
25599	ENSG00000105063.19	42098.7	0.0494987	0.0495536	0.998892	0.317847	0.778066	ENSG00000105063	PPP6R1	protein_coding	NA
12378	ENSG00000176623.12	7373.72	0.0545511	0.05462	0.998738	0.317922	0.778143	ENSG00000176623	RMDN1	protein_coding	NA
22476	ENSG00000278535.5	4557.02	-0.0757351	0.075848	-0.998512	0.318031	0.778305	ENSG00000278535	DHRS11	protein_coding	NA
4460	ENSG00000272807.1	48.8298	0.320633	0.321171	0.998326	0.318121	0.77842	ENSG00000272807		lncRNA	NA
14030	ENSG00000086475.15	26218.5	0.0418652	0.0419493	0.997995	0.318282	0.7786	ENSG00000086475	SEPHS1	protein_coding	NA
16893	ENSG00000111716.14	3187.65	0.120766	0.121003	0.998044	0.318258	0.7786	ENSG00000111716	LDHB	protein_coding	NA
8044	ENSG00000131732.12	9330.32	0.0646902	0.0648353	0.997762	0.318395	0.778771	ENSG00000131732	ZCCHC9	protein_coding	NA
3720	ENSG00000185674.10	35.5908	0.376457	0.377384	0.997543	0.318501	0.778924	ENSG00000185674	LYG2	protein_coding	NA
10999	ENSG00000127952.17	6052.55	0.0698979	0.0700952	0.997185	0.318675	0.779243	ENSG00000127952	STYXL1	protein_coding	NA
850	ENSG00000188396.4	45.7696	-0.371457	0.372739	-0.996559	0.318978	0.779412	ENSG00000188396	DYNLT4	protein_coding	NA
1604	ENSG00000268043.9	3076.96	-0.111793	0.112241	-0.996004	0.319248	0.779412	ENSG00000268043	NBPF12	protein_coding	NA
1697	ENSG00000143420.19	36425.8	0.0522663	0.0524778	0.99597	0.319265	0.779412	ENSG00000143420	ENSA	protein_coding	NA
7762	ENSG00000177721.5	90.1722	-0.244956	0.245943	-0.995984	0.319258	0.779412	ENSG00000177721	ANXA2R	protein_coding	NA
13414	ENSG00000136928.7	51.4093	-0.315409	0.316593	-0.996259	0.319124	0.779412	ENSG00000136928	GABBR2	protein_coding	NA
15189	ENSG00000132274.17	689.266	-0.13058	0.131049	-0.996416	0.319048	0.779412	ENSG00000132274	TRIM22	protein_coding	NA
15529	ENSG00000244313.3	1058.21	0.137199	0.137725	0.996183	0.319161	0.779412	ENSG00000244313		processed_pseudogene	NA
16261	ENSG00000255337.1	87.9579	-0.214637	0.215498	-0.996007	0.319247	0.779412	ENSG00000255337	TMEM123-DT	lncRNA	NA
20976	ENSG00000169246.17	423.567	-0.319343	0.320633	-0.995978	0.319261	0.779412	ENSG00000169246	NPIPB3	protein_coding	NA
22526	ENSG00000067191.17	2338.51	-0.0643253	0.0645323	-0.996792	0.318865	0.779412	ENSG00000067191	CACNB1	protein_coding	NA
23389	ENSG00000183048.12	2740.35	0.0864369	0.0867675	0.99619	0.319158	0.779412	ENSG00000183048	SLC25A10	protein_coding	NA
23624	ENSG00000167088.11	34254.9	0.0696549	0.0699342	0.996007	0.319247	0.779412	ENSG00000167088	SNRPD1	protein_coding	NA
13614	ENSG00000136942.15	123328	0.0924167	0.0928048	0.995818	0.319338	0.779486	ENSG00000136942	RPL35	protein_coding	NA
9350	ENSG00000204428.12	337.488	0.15795	0.158647	0.995605	0.319442	0.779633	ENSG00000204428	LY6G5C	protein_coding	NA
328	ENSG00000058453.17	4168.15	-0.0601814	0.0604653	-0.995304	0.319589	0.779673	ENSG00000058453	CROCC	protein_coding	NA
1832	ENSG00000143537.14	41492.6	-0.05176	0.0519964	-0.995453	0.319516	0.779673	ENSG00000143537	ADAM15	protein_coding	NA
26468	ENSG00000171700.14	4859.46	0.0817509	0.08213	0.995385	0.319549	0.779673	ENSG00000171700	RGS19	protein_coding	NA
5977	ENSG00000229619.6	114.609	0.242842	0.244037	0.995105	0.319685	0.779733	ENSG00000229619	MBNL1-AS1	lncRNA	NA
11730	ENSG00000239911.4	180.298	-0.17168	0.17253	-0.995074	0.3197	0.779733	ENSG00000239911	PRKAG2-AS1	lncRNA	NA
9012	ENSG00000153157.14	270.576	-0.129545	0.130233	-0.994718	0.319873	0.779943	ENSG00000153157	SYCP2L	protein_coding	NA
23398	ENSG00000185813.11	14183.1	0.0657593	0.0661077	0.99473	0.319868	0.779943	ENSG00000185813	PCYT2	protein_coding	NA
20743	ENSG00000205913.7	197.754	-0.163135	0.164021	-0.994601	0.31993	0.779977	ENSG00000205913	SRRM2-AS1	lncRNA	NA
17882	ENSG00000089157.16	579307	0.0832822	0.08375	0.994415	0.320021	0.780064	ENSG00000089157	RPLP0	protein_coding	NA
18488	ENSG00000228824.8	139.622	0.202896	0.204049	0.994349	0.320053	0.780064	ENSG00000228824	MIR4500HG	lncRNA	NA
5099	ENSG00000196653.12	1103.87	-0.0799238	0.0803868	-0.99424	0.320106	0.780087	ENSG00000196653	ZNF502	protein_coding	NA
26573	ENSG00000273017.1	57.7085	0.331597	0.333709	0.993669	0.320384	0.780659	ENSG00000273017		lncRNA	NA
2321	ENSG00000228288.9	64.7615	0.266666	0.268558	0.992956	0.320731	0.780702	ENSG00000228288	PCAT6	lncRNA	NA
4436	ENSG00000138400.13	94.7424	0.22494	0.226532	0.992972	0.320724	0.780702	ENSG00000138400	MDH1B	protein_coding	NA
11997	ENSG00000104228.13	5447.15	-0.0576376	0.0580486	-0.992919	0.320749	0.780702	ENSG00000104228	TRIM35	protein_coding	NA
17494	ENSG00000286259.1	42.2231	-0.336101	0.33845	-0.993059	0.320681	0.780702	ENSG00000286259		lncRNA	NA
18765	ENSG00000100897.18	10820.8	0.0523221	0.0526906	0.993007	0.320707	0.780702	ENSG00000100897	DCAF11	protein_coding	NA
19000	ENSG00000197930.13	30106.1	-0.0543373	0.0547114	-0.993162	0.320631	0.780702	ENSG00000197930	ERO1A	protein_coding	NA
22551	ENSG00000126368.6	2179.91	-0.0888087	0.0894144	-0.993226	0.3206	0.780702	ENSG00000126368	NR1D1	protein_coding	NA
25052	ENSG00000105223.21	21989.5	0.0579859	0.0583933	0.993023	0.320699	0.780702	ENSG00000105223	PLD3	protein_coding	NA
19756	ENSG00000137812.21	18209.6	-0.0683714	0.0688721	-0.99273	0.320841	0.78082	ENSG00000137812	KNL1	protein_coding	NA
11002	ENSG00000230882.1	170.3	-0.208143	0.209694	-0.992603	0.320903	0.78084	ENSG00000230882		processed_pseudogene	NA
24005	ENSG00000272473.2	81.5079	-0.219662	0.221327	-0.992474	0.320966	0.78084	ENSG00000272473		lncRNA	NA
26885	ENSG00000185838.14	2867.33	0.0697544	0.0702854	0.992445	0.32098	0.78084	ENSG00000185838	GNB1L	protein_coding	NA
713	ENSG00000116954.8	4845.41	0.0734843	0.0740676	0.992125	0.321137	0.781115	ENSG00000116954	RRAGC	protein_coding	NA
8821	ENSG00000197451.12	93564.4	-0.0439302	0.0442881	-0.991919	0.321237	0.781147	ENSG00000197451	HNRNPAB	protein_coding	NA
28054	ENSG00000166707.12	578.49	-0.0927096	0.0934624	-0.991945	0.321224	0.781147	ENSG00000166707	ZCCHC18	protein_coding	NA
2435	ENSG00000117594.10	68.1765	-0.258928	0.261089	-0.991723	0.321333	0.781274	ENSG00000117594	HSD11B1	protein_coding	NA
8003	ENSG00000164253.14	9921.55	0.0504919	0.0509297	0.991402	0.321489	0.781549	ENSG00000164253	WDR41	protein_coding	NA
12947	ENSG00000197579.8	10582.8	0.0454175	0.0458257	0.991093	0.32164	0.781599	ENSG00000197579	TOPORS	protein_coding	NA
13962	ENSG00000178462.12	39.8316	-0.369761	0.37305	-0.991183	0.321596	0.781599	ENSG00000178462	TUBAL3	protein_coding	NA
15960	ENSG00000162341.18	1738.12	-0.07067	0.0712994	-0.991172	0.321602	0.781599	ENSG00000162341	TPCN2	protein_coding	NA
78	ENSG00000197785.14	26375.7	0.065517	0.0661233	0.99083	0.321769	0.781805	ENSG00000197785	ATAD3A	protein_coding	NA
4430	ENSG00000114942.15	78148.8	0.0776721	0.0784179	0.99049	0.321935	0.781908	ENSG00000114942	EEF1B2	protein_coding	NA
15289	ENSG00000110315.7	3282.57	0.067195	0.0678472	0.990387	0.321985	0.781908	ENSG00000110315	RNF141	protein_coding	NA
20557	ENSG00000131876.18	17937.6	0.066706	0.067343	0.990541	0.32191	0.781908	ENSG00000131876	SNRPA1	protein_coding	NA
24362	ENSG00000130158.14	4069.64	-0.0595537	0.0601317	-0.990387	0.321985	0.781908	ENSG00000130158	DOCK6	protein_coding	NA
13568	ENSG00000293514.1	3186.48	0.0708429	0.0715377	0.990288	0.322033	0.78192	ENSG00000293514	CUTALP	lncRNA	NA
20616	ENSG00000162004.19	740.739	-0.254607	0.257217	-0.989854	0.322245	0.782222	ENSG00000162004	CCDC78	protein_coding	NA
20790	ENSG00000167984.18	68.2501	0.298144	0.301183	0.989911	0.322217	0.782222	ENSG00000167984	NLRC3	protein_coding	NA
11122	ENSG00000164692.19	116.509	0.251657	0.254298	0.989614	0.322363	0.782353	ENSG00000164692	COL1A2	protein_coding	NA
22404	ENSG00000278867.1	59.1458	-0.306342	0.3096	-0.989477	0.32243	0.782353	ENSG00000278867		TEC	NA
22654	ENSG00000131480.9	525.507	-0.118564	0.119817	-0.989545	0.322396	0.782353	ENSG00000131480	AOC2	protein_coding	NA
9916	ENSG00000085382.12	3309.96	-0.0564813	0.0570923	-0.989298	0.322517	0.782459	ENSG00000085382	HACE1	protein_coding	NA
23287	ENSG00000141524.19	11319.2	-0.0521492	0.052726	-0.989061	0.322633	0.782635	ENSG00000141524	TMC6	protein_coding	NA
4108	ENSG00000082438.18	1343.86	-0.0805783	0.0814951	-0.98875	0.322786	0.782899	ENSG00000082438	COBLL1	protein_coding	NA
3840	ENSG00000144136.11	70425.9	-0.0536805	0.0543102	-0.988406	0.322954	0.783	ENSG00000144136	SLC20A1	protein_coding	NA
24044	ENSG00000130005.13	10584.1	0.0855235	0.0865133	0.988559	0.322879	0.783	ENSG00000130005	GAMT	protein_coding	NA
27624	ENSG00000165175.17	10961.4	-0.0578696	0.0585489	-0.988397	0.322958	0.783	ENSG00000165175	MID1IP1	protein_coding	NA
13201	ENSG00000107372.13	26574.1	-0.0453209	0.0458742	-0.98794	0.323182	0.783438	ENSG00000107372	ZFAND5	protein_coding	NA
11156	ENSG00000286305.1	123.249	-0.212289	0.214913	-0.987787	0.323257	0.783464	ENSG00000286305		lncRNA	NA
12520	ENSG00000164934.15	23219.8	0.0633642	0.0641507	0.987739	0.32328	0.783464	ENSG00000164934	DCAF13	protein_coding	NA
202	ENSG00000188807.13	10270.4	-0.0541843	0.0548697	-0.987509	0.323393	0.783517	ENSG00000188807	TMEM201	protein_coding	NA
9379	ENSG00000204351.13	23095.6	0.0439297	0.0444841	0.987538	0.323379	0.783517	ENSG00000204351	SKIC2	protein_coding	NA
25348	ENSG00000105538.10	61.4315	0.263279	0.266632	0.987428	0.323433	0.783517	ENSG00000105538	RASIP1	protein_coding	NA
2659	ENSG00000143641.10	28875.9	0.0476823	0.0483112	0.986983	0.323651	0.783829	ENSG00000143641	GALNT2	protein_coding	NA
6694	ENSG00000170516.17	240.54	-0.134365	0.13616	-0.986813	0.323735	0.783829	ENSG00000170516	COX7B2	protein_coding	NA
13465	ENSG00000234323.10	245.796	-0.196863	0.19953	-0.986631	0.323824	0.783829	ENSG00000234323	LINC01505	lncRNA	NA
15630	ENSG00000166902.5	12231.6	0.0757605	0.0767808	0.986712	0.323784	0.783829	ENSG00000166902	MRPL16	protein_coding	NA
20247	ENSG00000275454.1	44.2279	-0.358726	0.363543	-0.986749	0.323766	0.783829	ENSG00000275454		lncRNA	NA
20856	ENSG00000213853.10	6971.97	-0.0519172	0.0526093	-0.986844	0.323719	0.783829	ENSG00000213853	EMP2	protein_coding	NA
3460	ENSG00000124383.11	11163.3	0.0519987	0.0527136	0.986439	0.323918	0.783845	ENSG00000124383	MPHOSPH10	protein_coding	NA
20533	ENSG00000183060.16	1084.35	-0.0772625	0.0783221	-0.986472	0.323902	0.783845	ENSG00000183060	LYSMD4	protein_coding	NA
8201	ENSG00000164219.10	5546.93	0.0558032	0.05658	0.98627	0.324	0.783912	ENSG00000164219	PGGT1B	protein_coding	NA
21425	ENSG00000168701.19	5421.61	0.0777258	0.0788131	0.986205	0.324033	0.783912	ENSG00000168701	TMEM208	protein_coding	NA
1590	ENSG00000121851.13	2241.43	0.120359	0.122145	0.98538	0.324438	0.784143	ENSG00000121851	POLR3GL	protein_coding	NA
2673	ENSG00000116903.7	5640.19	0.0614924	0.0624094	0.985307	0.324473	0.784143	ENSG00000116903	EXOC8	protein_coding	NA
3108	ENSG00000162959.14	997.106	0.0835424	0.0847431	0.985831	0.324216	0.784143	ENSG00000162959	MEMO1	protein_coding	NA
12785	ENSG00000260428.3	207.202	-0.233664	0.237072	-0.985622	0.324319	0.784143	ENSG00000260428	SCX	protein_coding	NA
13002	ENSG00000137070.19	45.1537	0.328689	0.333471	0.985662	0.324299	0.784143	ENSG00000137070	IL11RA	protein_coding	NA
14015	ENSG00000181192.12	6856.07	0.0497907	0.0505279	0.985411	0.324422	0.784143	ENSG00000181192	DHTKD1	protein_coding	NA
23390	ENSG00000225663.8	15236.7	0.0785103	0.0796889	0.98521	0.324521	0.784143	ENSG00000225663	MCRIP1	protein_coding	NA
24529	ENSG00000105137.13	47294.8	0.0416745	0.0422744	0.98581	0.324227	0.784143	ENSG00000105137	SYDE1	protein_coding	NA
28030	ENSG00000281091.3	278.295	-0.141529	0.143647	-0.985252	0.3245	0.784143	ENSG00000281091	LL0XNC01-250H12.3	lncRNA	NA
15710	ENSG00000168002.12	14395.9	0.0659258	0.0669383	0.984874	0.324686	0.784436	ENSG00000168002	POLR2G	protein_coding	NA
2107	ENSG00000135845.10	6740.83	0.0417328	0.0423994	0.984278	0.324979	0.784932	ENSG00000135845	PIGC	protein_coding	NA
4534	ENSG00000171450.6	172.151	-0.237009	0.240779	-0.984343	0.324947	0.784932	ENSG00000171450	CDK5R2	protein_coding	NA
1810	ENSG00000160714.10	14517.9	0.0504234	0.0512362	0.984137	0.325048	0.784966	ENSG00000160714	UBE2Q1	protein_coding	NA
8059	ENSG00000250320.7	482.028	0.107215	0.108967	0.983918	0.325156	0.784966	ENSG00000250320	EDIL3-DT	lncRNA	NA
10063	ENSG00000213131.3	43.1836	-0.343978	0.349625	-0.983848	0.32519	0.784966	ENSG00000213131	YWHAZP4	processed_pseudogene	NA
16073	ENSG00000149273.15	299114	0.0839632	0.085332	0.983959	0.325136	0.784966	ENSG00000149273	RPS3	protein_coding	NA
19790	ENSG00000137802.14	6319.48	-0.0905459	0.0920365	-0.983805	0.325211	0.784966	ENSG00000137802	MAPKBP1	protein_coding	NA
1025	ENSG00000224609.8	109.905	-0.199345	0.203018	-0.98191	0.326144	0.785212	ENSG00000224609	FGGY-DT	lncRNA	NA
1915	ENSG00000143314.12	18933.4	0.0775749	0.0788781	0.983479	0.325372	0.785212	ENSG00000143314	MRPL24	protein_coding	NA
3077	ENSG00000243147.8	10866.5	0.068773	0.0700467	0.981817	0.32619	0.785212	ENSG00000243147	MRPL33	protein_coding	NA
3924	ENSG00000231731.7	164.729	-0.179583	0.182901	-0.98186	0.326169	0.785212	ENSG00000231731		lncRNA	NA
4493	ENSG00000279348.1	679.215	-0.132029	0.134395	-0.98239	0.325908	0.785212	ENSG00000279348		TEC	NA
6569	ENSG00000151552.13	9803.54	0.072865	0.0741598	0.982541	0.325834	0.785212	ENSG00000151552	QDPR	protein_coding	NA
6796	ENSG00000145241.11	5780.75	-0.0611528	0.0622898	-0.981748	0.326224	0.785212	ENSG00000145241	CENPC	protein_coding	NA
8326	ENSG00000170606.16	76517.8	0.0499626	0.0508923	0.981733	0.326232	0.785212	ENSG00000170606	HSPA4	protein_coding	NA
12125	ENSG00000253174.2	43.031	-0.285416	0.290382	-0.982897	0.325658	0.785212	ENSG00000253174		lncRNA	NA
15843	ENSG00000172500.13	19232.5	0.0700712	0.0713661	0.981856	0.326171	0.785212	ENSG00000172500	FIBP	protein_coding	NA
16257	ENSG00000023445.17	8674.74	-0.0605618	0.0616874	-0.981754	0.326221	0.785212	ENSG00000023445	BIRC3	protein_coding	NA
16385	ENSG00000167257.11	7013.73	0.0571995	0.0582051	0.982722	0.325744	0.785212	ENSG00000167257	RNF214	protein_coding	NA
19435	ENSG00000170270.5	3787.02	0.081615	0.0830307	0.982949	0.325632	0.785212	ENSG00000170270	GON7	protein_coding	NA
21202	ENSG00000262766.1	50.0837	-0.306427	0.31205	-0.981981	0.326109	0.785212	ENSG00000262766		lncRNA	NA
23388	ENSG00000262814.8	4544.55	0.115699	0.117845	0.981789	0.326204	0.785212	ENSG00000262814	MRPL12	protein_coding	NA
25149	ENSG00000105755.8	2143.34	0.0840473	0.0855097	0.982898	0.325658	0.785212	ENSG00000105755	ETHE1	protein_coding	NA
25304	ENSG00000105402.8	7552.23	0.0475733	0.0484303	0.982304	0.32595	0.785212	ENSG00000105402	NAPA	protein_coding	NA
25561	ENSG00000170889.14	131534	0.0873202	0.0888224	0.983087	0.325565	0.785212	ENSG00000170889	RPS9	protein_coding	NA
26179	ENSG00000199691.1	33.3349	-0.460407	0.468777	-0.982147	0.326028	0.785212	ENSG00000199691	RN7SKP173	misc_RNA	NA
26600	ENSG00000166979.13	1053.12	0.0765971	0.077981	0.982252	0.325975	0.785212	ENSG00000166979	EVA1C	protein_coding	NA
27034	ENSG00000225783.9	84.8309	-0.250979	0.255576	-0.982012	0.326094	0.785212	ENSG00000225783	MIAT	lncRNA	NA
10211	ENSG00000131023.13	6536.44	-0.0876866	0.0893497	-0.981386	0.326403	0.785335	ENSG00000131023	LATS1	protein_coding	NA
13048	ENSG00000213866.3	469.804	-0.125705	0.128115	-0.981192	0.326498	0.785335	ENSG00000213866	YBX1P10	processed_pseudogene	NA
14504	ENSG00000242338.7	37.1207	-0.405888	0.413689	-0.981141	0.326523	0.785335	ENSG00000242338	BMS1P4	transcribed_unprocessed_pseudogene	NA
22534	ENSG00000131748.16	12972.8	0.0517473	0.0527417	0.981146	0.326521	0.785335	ENSG00000131748	STARD3	protein_coding	NA
27558	ENSG00000177189.14	12053.1	-0.0619899	0.0631843	-0.981096	0.326545	0.785335	ENSG00000177189	RPS6KA3	protein_coding	NA
27687	ENSG00000102225.17	28898.2	0.0497093	0.0506629	0.981178	0.326505	0.785335	ENSG00000102225	CDK16	protein_coding	NA
4061	ENSG00000115159.17	14886.3	-0.0660729	0.067399	-0.980324	0.326926	0.785337	ENSG00000115159	GPD2	protein_coding	NA
4688	ENSG00000222022.1	171.071	0.246981	0.251945	0.980297	0.32694	0.785337	ENSG00000222022	NA	NA	NA
9003	ENSG00000137434.12	2106.68	0.0979963	0.0998968	0.980976	0.326604	0.785337	ENSG00000137434	C6orf52	protein_coding	NA
10621	ENSG00000255690.3	87.6125	0.275645	0.281082	0.980659	0.326761	0.785337	ENSG00000255690	TRIL	protein_coding	NA
12735	ENSG00000254389.3	97.6631	0.192105	0.195953	0.98036	0.326908	0.785337	ENSG00000254389	RHPN1-AS1	lncRNA	NA
15865	ENSG00000174903.16	23202.5	0.0544662	0.0555462	0.980557	0.326811	0.785337	ENSG00000174903	RAB1B	protein_coding	NA
23197	ENSG00000263843.1	200.165	-0.16979	0.1732	-0.980316	0.32693	0.785337	ENSG00000263843	MIF4GD-DT	lncRNA	NA
24906	ENSG00000161277.11	947.275	0.0788307	0.0803809	0.980715	0.326734	0.785337	ENSG00000161277	THAP8	protein_coding	NA
24941	ENSG00000198453.15	626.488	0.0866451	0.0883585	0.980608	0.326786	0.785337	ENSG00000198453	ZNF568	protein_coding	NA
9289	ENSG00000204568.12	20588.9	0.0548578	0.0559886	0.979804	0.327183	0.785685	ENSG00000204568	MRPS18B	protein_coding	NA
11162	ENSG00000293560.1	50.1755	0.294376	0.30049	0.979655	0.327256	0.785685	ENSG00000293560		lncRNA	NA
16673	ENSG00000010292.13	66502.8	-0.0618091	0.0630852	-0.97977	0.327199	0.785685	ENSG00000010292	NCAPD2	protein_coding	NA
16842	ENSG00000171681.13	14907.1	-0.0810043	0.0826932	-0.979576	0.327295	0.785685	ENSG00000171681	ATF7IP	protein_coding	NA
25807	ENSG00000215305.10	8488.76	0.0527385	0.0538487	0.979384	0.32739	0.785685	ENSG00000215305	VPS16	protein_coding	NA
27429	ENSG00000184164.15	4165.62	0.100283	0.102386	0.979458	0.327354	0.785685	ENSG00000184164	CRELD2	protein_coding	NA
28203	ENSG00000134597.17	8107.14	0.0785899	0.0802442	0.979383	0.327391	0.785685	ENSG00000134597	RBMX2	protein_coding	NA
24187	ENSG00000130254.12	27138.1	0.0470739	0.0480736	0.979206	0.327478	0.785791	ENSG00000130254	SAFB2	protein_coding	NA
5889	ENSG00000114120.14	9439.52	-0.0635445	0.0649011	-0.979096	0.327533	0.785816	ENSG00000114120	SLC25A36	protein_coding	NA
8482	ENSG00000254221.3	760.871	0.118592	0.121155	0.978851	0.327654	0.786001	ENSG00000254221	PCDHGB1	protein_coding	NA
1277	ENSG00000137962.13	83294.3	-0.0611158	0.0624898	-0.978011	0.328069	0.786593	ENSG00000137962	ARHGAP29	protein_coding	NA
4002	ENSG00000144224.17	24106.2	0.0394455	0.0403366	0.977909	0.328119	0.786593	ENSG00000144224	UBXN4	protein_coding	NA
6052	ENSG00000229320.4	539.536	0.105789	0.108172	0.977971	0.328089	0.786593	ENSG00000229320	KRT8P12	transcribed_processed_pseudogene	NA
14706	ENSG00000213390.11	7282.68	-0.050808	0.0519447	-0.978117	0.328017	0.786593	ENSG00000213390	ARHGAP19	protein_coding	NA
23247	ENSG00000161544.10	713.271	-0.149341	0.1527	-0.978004	0.328072	0.786593	ENSG00000161544	CYGB	protein_coding	NA
19	ENSG00000248527.1	71748.3	0.0907963	0.0928885	0.977476	0.328333	0.786686	ENSG00000248527	MTATP6P1	unprocessed_pseudogene	NA
988	ENSG00000116221.15	26605.7	0.0731756	0.074851	0.977617	0.328264	0.786686	ENSG00000116221	MRPL37	protein_coding	NA
12375	ENSG00000147614.4	128.664	0.187275	0.191585	0.977502	0.328321	0.786686	ENSG00000147614	ATP6V0D2	protein_coding	NA
17487	ENSG00000273987.1	39.378	0.378241	0.386941	0.977516	0.328314	0.786686	ENSG00000273987		lncRNA	NA
557	ENSG00000197989.15	5003.97	-0.0730404	0.0748258	-0.976139	0.328996	0.786693	ENSG00000197989	SNHG12	lncRNA	NA
2610	ENSG00000181450.18	1779.03	-0.0808313	0.0827158	-0.977216	0.328462	0.786693	ENSG00000181450	ZNF678	protein_coding	NA
2802	ENSG00000162852.14	6961.01	0.0607418	0.0622901	0.975143	0.329489	0.786693	ENSG00000162852	CNST	protein_coding	NA
4288	ENSG00000128694.12	1386.77	-0.068653	0.0704097	-0.97505	0.329536	0.786693	ENSG00000128694	OSGEPL1	protein_coding	NA
4642	ENSG00000187514.17	256294	0.078533	0.0804561	0.976097	0.329017	0.786693	ENSG00000187514	PTMA	protein_coding	NA
5012	ENSG00000198590.12	80.1538	-0.24139	0.247272	-0.976215	0.328958	0.786693	ENSG00000198590	APRG1	lncRNA	NA
6044	ENSG00000180044.6	100.396	0.202128	0.207125	0.975876	0.329126	0.786693	ENSG00000180044	C3orf80	protein_coding	NA
8083	ENSG00000164199.18	1535.95	-0.202017	0.20717	-0.975127	0.329497	0.786693	ENSG00000164199	ADGRV1	protein_coding	NA
8277	ENSG00000230561.7	35.1134	0.419836	0.430522	0.975179	0.329471	0.786693	ENSG00000230561	CCDC192	protein_coding	NA
8989	ENSG00000285278.1	374.505	0.133016	0.13625	0.976265	0.328933	0.786693	ENSG00000285278	TFAP2A-AS2	lncRNA	NA
9503	ENSG00000232909.1	42.9478	-0.328265	0.336591	-0.975266	0.329429	0.786693	ENSG00000232909		lncRNA	NA
9634	ENSG00000172432.19	22662.8	-0.0599598	0.0614757	-0.975341	0.329391	0.786693	ENSG00000172432	GTPBP2	protein_coding	NA
11128	ENSG00000105852.11	252.897	-0.155727	0.159631	-0.975547	0.329289	0.786693	ENSG00000105852	PON3	protein_coding	NA
11172	ENSG00000241468.8	7200.52	0.0791955	0.0811662	0.97572	0.329203	0.786693	ENSG00000241468	ATP5MF	protein_coding	NA
12416	ENSG00000253854.1	127.605	-0.203002	0.207897	-0.976457	0.328838	0.786693	ENSG00000253854		lncRNA	NA
13671	ENSG00000148334.16	19092.7	0.0642811	0.0659246	0.975071	0.329525	0.786693	ENSG00000148334	PTGES2	protein_coding	NA
16217	ENSG00000250519.7	284.496	0.162505	0.16651	0.975945	0.329092	0.786693	ENSG00000250519		lncRNA	NA
18528	ENSG00000152767.17	9406.51	-0.0753191	0.0772258	-0.97531	0.329406	0.786693	ENSG00000152767	FARP1	protein_coding	NA
19124	ENSG00000293482.1	44.9081	-0.275315	0.282007	-0.976272	0.32893	0.786693	ENSG00000293482		lncRNA	NA
19374	ENSG00000054983.17	8840.48	0.0465232	0.0476797	0.975746	0.32919	0.786693	ENSG00000054983	GALC	protein_coding	NA
19522	ENSG00000131323.17	13027.1	-0.0659221	0.0675555	-0.975822	0.329153	0.786693	ENSG00000131323	TRAF3	protein_coding	NA
20051	ENSG00000074410.14	2689.65	0.0947356	0.0969861	0.976796	0.32867	0.786693	ENSG00000074410	CA12	protein_coding	NA
21501	ENSG00000132612.17	9593.99	0.0492121	0.0504742	0.974994	0.329563	0.786693	ENSG00000132612	VPS4A	protein_coding	NA
22081	ENSG00000170222.12	1641.36	0.0725916	0.0744379	0.975197	0.329463	0.786693	ENSG00000170222	ADPRM	protein_coding	NA
23717	ENSG00000186814.15	5399.66	-0.0969704	0.0992404	-0.977126	0.328507	0.786693	ENSG00000186814	ZSCAN30	protein_coding	NA
25681	ENSG00000186272.13	1046.55	0.0789136	0.0808049	0.976594	0.32877	0.786693	ENSG00000186272	ZNF17	protein_coding	NA
25696	ENSG00000213762.12	4971.21	0.0578724	0.0592484	0.976775	0.328681	0.786693	ENSG00000213762	ZNF134	protein_coding	NA
26974	ENSG00000099953.10	284.772	-0.14013	0.143551	-0.976172	0.328979	0.786693	ENSG00000099953	MMP11	protein_coding	NA
2736	ENSG00000116984.15	16591.6	-0.0880773	0.0903459	-0.97489	0.329615	0.786712	ENSG00000116984	MTR	protein_coding	NA
15542	ENSG00000270060.1	138.445	-0.174574	0.179142	-0.974501	0.329808	0.786826	ENSG00000270060		lncRNA	NA
17291	ENSG00000139613.12	18316.4	-0.0782651	0.0803178	-0.974443	0.329836	0.786826	ENSG00000139613	SMARCC2	protein_coding	NA
17344	ENSG00000123329.20	47.7707	0.373954	0.383672	0.974671	0.329724	0.786826	ENSG00000123329	ARHGAP9	protein_coding	NA
18172	ENSG00000225674.1	34.5084	-0.374456	0.384278	-0.97444	0.329838	0.786826	ENSG00000225674	IPO7P2	processed_pseudogene	NA
4856	ENSG00000144712.13	93.9514	0.193437	0.198562	0.974191	0.329961	0.786986	ENSG00000144712	CAND2	protein_coding	NA
11924	ENSG00000061337.16	40.8912	-0.42258	0.433803	-0.974129	0.329992	0.786986	ENSG00000061337	LZTS1	protein_coding	NA
12782	ENSG00000227473.1	1228.7	-0.107251	0.110138	-0.973788	0.330162	0.787057	ENSG00000227473	TSSK5P	unitary_pseudogene	NA
13507	ENSG00000165185.15	3704.58	-0.102471	0.105217	-0.973897	0.330108	0.787057	ENSG00000165185	KIAA1958	protein_coding	NA
18492	ENSG00000272046.1	133.036	0.223695	0.229719	0.973778	0.330167	0.787057	ENSG00000272046		lncRNA	NA
19206	ENSG00000133983.16	713.136	0.0966935	0.0993037	0.973716	0.330198	0.787057	ENSG00000133983	COX16	protein_coding	NA
15429	ENSG00000109911.19	3486.63	0.0528397	0.0542925	0.97324	0.330434	0.78748	ENSG00000109911	ELP4	protein_coding	NA
26903	ENSG00000161132.6	43.1153	0.313104	0.321732	0.973182	0.330463	0.78748	ENSG00000161132	PRODHLP	unprocessed_pseudogene	NA
2758	ENSG00000054277.14	289.375	0.126004	0.129549	0.972634	0.330735	0.787725	ENSG00000054277	OPN3	protein_coding	NA
8880	ENSG00000112679.15	6065.84	0.0525212	0.0539864	0.972861	0.330623	0.787725	ENSG00000112679	DUSP22	protein_coding	NA
13499	ENSG00000259953.2	1110.19	0.0918879	0.0944744	0.972622	0.330741	0.787725	ENSG00000259953	LINC02977	lncRNA	NA
15232	ENSG00000166394.15	999.829	0.0932931	0.0959119	0.972695	0.330705	0.787725	ENSG00000166394	CYB5R2	protein_coding	NA
10719	ENSG00000236015.1	76.8487	-0.205908	0.21177	-0.972317	0.330893	0.787878	ENSG00000236015	TMX1P1	processed_pseudogene	NA
11948	ENSG00000120913.24	4022.42	-0.0618585	0.0636197	-0.972317	0.330893	0.787878	ENSG00000120913	PDLIM2	protein_coding	NA
3878	ENSG00000125633.11	14855.1	-0.0827979	0.085203	-0.971772	0.331164	0.788153	ENSG00000125633	CCDC93	protein_coding	NA
5927	ENSG00000163751.4	136.727	0.238123	0.245049	0.971736	0.331182	0.788153	ENSG00000163751	CPA3	protein_coding	NA
22561	ENSG00000278918.1	63.0387	-0.296759	0.305392	-0.971732	0.331184	0.788153	ENSG00000278918		TEC	NA
24804	ENSG00000178904.19	10358.7	-0.0733892	0.0755135	-0.971868	0.331116	0.788153	ENSG00000178904	DPY19L3	protein_coding	NA
1937	ENSG00000158716.9	4747.54	0.104452	0.107534	0.971336	0.331381	0.788384	ENSG00000158716	DUSP23	protein_coding	NA
5553	ENSG00000144815.18	12058.4	0.0442866	0.0456064	0.971062	0.331518	0.788384	ENSG00000144815	NXPE3	protein_coding	NA
7717	ENSG00000082068.9	5598.81	0.0670013	0.069001	0.971019	0.331539	0.788384	ENSG00000082068	WDR70	protein_coding	NA
7982	ENSG00000122008.16	5931.65	-0.0743796	0.0766004	-0.971008	0.331544	0.788384	ENSG00000122008	POLK	protein_coding	NA
14371	ENSG00000072422.17	1469.01	0.0765313	0.0788049	0.97115	0.331474	0.788384	ENSG00000072422	RHOBTB1	protein_coding	NA
27105	ENSG00000253352.10	22459.5	-0.101038	0.104054	-0.971017	0.33154	0.788384	ENSG00000253352	TUG1	protein_coding	NA
4946	ENSG00000293322.1	330.203	-0.114069	0.117522	-0.970612	0.331742	0.788387	ENSG00000293322		lncRNA	NA
9278	ENSG00000241370.6	308.98	-0.125216	0.128998	-0.970683	0.331706	0.788387	ENSG00000241370	RPP21	protein_coding	NA
11137	ENSG00000127922.10	16348.2	0.0761903	0.0785153	0.970388	0.331853	0.788387	ENSG00000127922	SEM1	protein_coding	NA
13892	ENSG00000212864.4	961.802	0.0888088	0.09147	0.970906	0.331595	0.788387	ENSG00000212864	RNF208	protein_coding	NA
19604	ENSG00000275835.5	3579.68	-0.0621829	0.0640695	-0.970553	0.331771	0.788387	ENSG00000275835	TUBGCP5	protein_coding	NA
25608	ENSG00000108107.15	162669	0.0744729	0.0767287	0.9706	0.331748	0.788387	ENSG00000108107	RPL28	protein_coding	NA
26895	ENSG00000236540.7	108.709	0.196804	0.202803	0.970421	0.331837	0.788387	ENSG00000236540		lncRNA	NA
519	ENSG00000126705.15	9125.64	0.0712546	0.0734493	0.97012	0.331986	0.788391	ENSG00000126705	AHDC1	protein_coding	NA
4086	ENSG00000287091.1	194.789	0.16196	0.166947	0.970126	0.331984	0.788391	ENSG00000287091		lncRNA	NA
18717	ENSG00000172590.18	14994.9	0.0831684	0.0857159	0.97028	0.331907	0.788391	ENSG00000172590	MRPL52	protein_coding	NA
26084	ENSG00000101460.13	604.59	0.149627	0.154253	0.97001	0.332041	0.788417	ENSG00000101460	MAP1LC3A	protein_coding	NA
888	ENSG00000173660.12	36214.1	0.079419	0.0818908	0.969816	0.332138	0.788482	ENSG00000173660	UQCRH	protein_coding	NA
21172	ENSG00000156873.16	3929.22	0.0845094	0.0871428	0.96978	0.332156	0.788482	ENSG00000156873	PHKG2	protein_coding	NA
16631	ENSG00000280202.1	832.657	-0.135184	0.13942	-0.969619	0.332236	0.788567	ENSG00000280202		TEC	NA
3057	ENSG00000234072.1	1676.36	-0.0704731	0.072751	-0.968689	0.3327	0.788588	ENSG00000234072	GTF3C2-AS2	lncRNA	NA
3821	ENSG00000153107.13	12886.2	-0.0847557	0.0874972	-0.968667	0.332711	0.788588	ENSG00000153107	ANAPC1	protein_coding	NA
5192	ENSG00000223343.1	32.7796	-0.345576	0.356602	-0.96908	0.332505	0.788588	ENSG00000223343		lncRNA	NA
6884	ENSG00000138767.14	5304.51	-0.0807554	0.0833781	-0.968545	0.332772	0.788588	ENSG00000138767	CNOT6L	protein_coding	NA
8357	ENSG00000249119.1	50.0687	0.311122	0.321137	0.968816	0.332637	0.788588	ENSG00000249119	MTND6P4	processed_pseudogene	NA
8658	ENSG00000113272.14	5148.94	-0.0481675	0.0497185	-0.968806	0.332642	0.788588	ENSG00000113272	THG1L	protein_coding	NA
10141	ENSG00000024862.18	2293.04	0.0616936	0.0636464	0.969317	0.332387	0.788588	ENSG00000024862	CCDC28A	protein_coding	NA
12796	ENSG00000160948.14	12959	0.0706223	0.0729072	0.96866	0.332715	0.788588	ENSG00000160948	VPS28	protein_coding	NA
13332	ENSG00000286834.1	31.6471	0.432436	0.446447	0.968617	0.332736	0.788588	ENSG00000286834		lncRNA	NA
14122	ENSG00000273107.1	54.9622	0.28328	0.2924	0.96881	0.33264	0.788588	ENSG00000273107		lncRNA	NA
19173	ENSG00000072121.17	9082.6	-0.0768012	0.079279	-0.968746	0.332672	0.788588	ENSG00000072121	ZFYVE26	protein_coding	NA
26780	ENSG00000197381.18	6002.93	-0.0584616	0.060302	-0.96948	0.332306	0.788588	ENSG00000197381	ADARB1	protein_coding	NA
2419	ENSG00000117322.19	40.8366	-0.359782	0.371638	-0.968096	0.332996	0.788599	ENSG00000117322	CR2	protein_coding	NA
5671	ENSG00000051341.15	4106.06	-0.0994499	0.102722	-0.968146	0.332971	0.788599	ENSG00000051341	POLQ	protein_coding	NA
6439	ENSG00000185818.8	1971.05	-0.0580565	0.0599646	-0.968179	0.332955	0.788599	ENSG00000185818	NAT8L	protein_coding	NA
19440	ENSG00000133958.14	35.834	-0.336645	0.347621	-0.968425	0.332832	0.788599	ENSG00000133958	UNC79	protein_coding	NA
20099	ENSG00000157890.19	86.9601	-0.252604	0.260859	-0.968356	0.332867	0.788599	ENSG00000157890	MEGF11	protein_coding	NA
157	ENSG00000069812.11	785.831	0.0929559	0.0960446	0.967841	0.333124	0.788694	ENSG00000069812	HES2	protein_coding	NA
12379	ENSG00000250569.1	31.2462	0.372416	0.384788	0.967847	0.333121	0.788694	ENSG00000250569	NTAN1P2	processed_pseudogene	NA
2697	ENSG00000231663.3	148.323	0.202726	0.209531	0.967522	0.333283	0.788881	ENSG00000231663	COA6-AS1	lncRNA	NA
5112	ENSG00000144791.10	8286.54	0.0698116	0.0722284	0.966539	0.333774	0.788881	ENSG00000144791	LIMD1	protein_coding	NA
5854	ENSG00000114054.14	8266.25	0.0574674	0.0594298	0.966979	0.333554	0.788881	ENSG00000114054	PCCB	protein_coding	NA
8347	ENSG00000152700.14	10525.5	0.0501887	0.0519162	0.966724	0.333682	0.788881	ENSG00000152700	SAR1B	protein_coding	NA
11191	ENSG00000207547.1	248.351	-0.164656	0.1702	-0.967424	0.333332	0.788881	ENSG00000207547	MIR25	miRNA	NA
12459	ENSG00000156482.11	49500.3	0.065942	0.0682062	0.966804	0.333642	0.788881	ENSG00000156482	RPL30	protein_coding	NA
13866	ENSG00000107223.13	44780.6	0.0850064	0.0879212	0.966848	0.33362	0.788881	ENSG00000107223	EDF1	protein_coding	NA
15337	ENSG00000272034.1	106.459	-0.199417	0.206168	-0.967251	0.333419	0.788881	ENSG00000272034	SNORD14A	snoRNA	NA
23418	ENSG00000265678.1	99.0494	-0.204571	0.21158	-0.966876	0.333606	0.788881	ENSG00000265678		lncRNA	NA
24731	ENSG00000160352.16	4639.49	-0.0622801	0.0643996	-0.967089	0.3335	0.788881	ENSG00000160352	ZNF714	protein_coding	NA
25624	ENSG00000213015.9	3270.59	0.0782835	0.0809895	0.966587	0.33375	0.788881	ENSG00000213015	ZNF580	protein_coding	NA
27125	ENSG00000183530.14	5850.4	-0.11002	0.113792	-0.96685	0.333619	0.788881	ENSG00000183530	PRR14L	protein_coding	NA
27458	ENSG00000205560.14	59.3805	-0.309281	0.319984	-0.966551	0.333768	0.788881	ENSG00000205560	CPT1B	protein_coding	NA
3723	ENSG00000158417.12	86075.6	0.0800879	0.0828789	0.966324	0.333882	0.789032	ENSG00000158417	EIF5B	protein_coding	NA
15369	ENSG00000151116.17	6267.15	0.047854	0.0495298	0.966166	0.333961	0.789115	ENSG00000151116	UEVLD	protein_coding	NA
13260	ENSG00000135070.15	7989.78	0.0456989	0.0473138	0.965869	0.33411	0.789258	ENSG00000135070	ISCA1	protein_coding	NA
28190	ENSG00000287024.1	128.36	0.211384	0.218849	0.965886	0.334101	0.789258	ENSG00000287024		lncRNA	NA
14395	ENSG00000096717.12	8073.66	0.0651841	0.0675011	0.965676	0.334207	0.789317	ENSG00000096717	SIRT1	protein_coding	NA
22125	ENSG00000011295.16	12148.7	-0.0522518	0.0541108	-0.965644	0.334223	0.789317	ENSG00000011295	TTC19	protein_coding	NA
25351	ENSG00000105552.15	14297.7	0.0678454	0.0702695	0.965503	0.334293	0.78938	ENSG00000105552	BCAT2	protein_coding	NA
15028	ENSG00000148814.18	1416.16	0.0825816	0.0855484	0.965321	0.334384	0.789492	ENSG00000148814	LRRC27	protein_coding	NA
2037	ENSG00000143149.13	20859.7	0.0417171	0.0432282	0.965044	0.334523	0.789532	ENSG00000143149	ALDH9A1	protein_coding	NA
4794	ENSG00000168137.20	29873.9	-0.0995396	0.10315	-0.964996	0.334547	0.789532	ENSG00000168137	SETD5	protein_coding	NA
13416	ENSG00000165138.18	10934.5	-0.056805	0.0588708	-0.964911	0.33459	0.789532	ENSG00000165138	ANKS6	protein_coding	NA
18784	ENSG00000129559.13	7700.66	0.103885	0.107668	0.96486	0.334615	0.789532	ENSG00000129559	NEDD8	protein_coding	NA
20502	ENSG00000185551.15	52181.5	0.0575911	0.0596894	0.964847	0.334621	0.789532	ENSG00000185551	NR2F2	protein_coding	NA
16390	ENSG00000110274.16	17277.5	-0.0435075	0.0451108	-0.964459	0.334816	0.789888	ENSG00000110274	CEP164	protein_coding	NA
6153	ENSG00000181449.4	142.84	0.240284	0.249208	0.964188	0.334952	0.7899	ENSG00000181449	SOX2	protein_coding	NA
15721	ENSG00000256690.1	31.6355	-0.418586	0.43413	-0.964196	0.334948	0.7899	ENSG00000256690	STX5-DT	lncRNA	NA
17643	ENSG00000120868.15	9007.23	-0.0851161	0.0882777	-0.964185	0.334953	0.7899	ENSG00000120868	APAF1	protein_coding	NA
6837	ENSG00000081041.9	447.661	-0.158745	0.164688	-0.963909	0.335092	0.790042	ENSG00000081041	CXCL2	protein_coding	NA
8794	ENSG00000131187.11	810.862	-0.0863414	0.089576	-0.963889	0.335101	0.790042	ENSG00000131187	F12	protein_coding	NA
5921	ENSG00000261051.1	70.5146	-0.239114	0.248104	-0.963768	0.335162	0.790082	ENSG00000261051		lncRNA	NA
7220	ENSG00000109381.21	6134.72	-0.0553373	0.0574246	-0.963651	0.335221	0.790116	ENSG00000109381	ELF2	protein_coding	NA
13644	ENSG00000197958.13	169048	0.0628443	0.0652248	0.963502	0.335295	0.790188	ENSG00000197958	RPL12	protein_coding	NA
11385	ENSG00000004866.22	3236.41	0.0614003	0.0637462	0.9632	0.335447	0.790442	ENSG00000004866	ST7	protein_coding	NA
4558	ENSG00000144591.20	6549.59	0.0644055	0.0668803	0.962997	0.335549	0.790579	ENSG00000144591	GMPPA	protein_coding	NA
290	ENSG00000197312.13	9228.02	-0.0968235	0.100711	-0.961401	0.336351	0.790713	ENSG00000197312	DDI2	protein_coding	NA
1236	ENSG00000272094.1	49.7311	0.266504	0.277269	0.961173	0.336465	0.790713	ENSG00000272094		lncRNA	NA
3635	ENSG00000290846.1	327.89	0.113874	0.118442	0.961431	0.336336	0.790713	ENSG00000290846		lncRNA	NA
4992	ENSG00000271643.2	2640.65	0.0601947	0.06259	0.96173	0.336185	0.790713	ENSG00000271643	PDCD6IP-DT	lncRNA	NA
9820	ENSG00000112742.10	13682.3	0.047381	0.049261	0.961835	0.336133	0.790713	ENSG00000112742	TTK	protein_coding	NA
10275	ENSG00000272047.4	7007.45	0.0772797	0.0803664	0.961592	0.336254	0.790713	ENSG00000272047	GTF2H5	protein_coding	NA
10620	ENSG00000146592.17	1325.81	-0.108179	0.112514	-0.961469	0.336316	0.790713	ENSG00000146592	CREB5	protein_coding	NA
10904	ENSG00000243335.10	2976.13	0.0655768	0.0681587	0.96212	0.33599	0.790713	ENSG00000243335	KCTD7	protein_coding	NA
11304	ENSG00000239569.5	357.054	0.133834	0.139244	0.961148	0.336478	0.790713	ENSG00000239569	KMT2E-AS1	lncRNA	NA
13392	ENSG00000197816.16	221.081	-0.194106	0.201905	-0.961374	0.336364	0.790713	ENSG00000197816	CCDC180	protein_coding	NA
14697	ENSG00000177853.15	2727.74	-0.0803494	0.0835988	-0.96113	0.336487	0.790713	ENSG00000177853	ZNF518A	protein_coding	NA
16335	ENSG00000204370.14	15012.5	0.0633858	0.0658972	0.961889	0.336105	0.790713	ENSG00000204370	SDHD	protein_coding	NA
16721	ENSG00000139197.11	10505.2	0.0444809	0.0462564	0.961617	0.336242	0.790713	ENSG00000139197	PEX5	protein_coding	NA
16856	ENSG00000111348.9	23357.4	0.0520364	0.0541045	0.961776	0.336162	0.790713	ENSG00000111348	ARHGDIB	protein_coding	NA
22555	ENSG00000108352.13	747.219	-0.0914293	0.0949918	-0.962497	0.3358	0.790713	ENSG00000108352	RAPGEFL1	protein_coding	NA
24215	ENSG00000088247.19	127675	-0.0545645	0.0567309	-0.961812	0.336144	0.790713	ENSG00000088247	KHSRP	protein_coding	NA
24777	ENSG00000279425.1	81.2797	-0.310264	0.322393	-0.962378	0.33586	0.790713	ENSG00000279425		TEC	NA
26055	ENSG00000101400.6	3438.25	0.0864718	0.0898837	0.962041	0.336029	0.790713	ENSG00000101400	SNTA1	protein_coding	NA
26984	ENSG00000272787.1	116.002	0.168044	0.174714	0.961822	0.336139	0.790713	ENSG00000272787		lncRNA	NA
27206	ENSG00000128346.11	171.884	0.154736	0.160984	0.961191	0.336456	0.790713	ENSG00000128346	C22orf23	protein_coding	NA
5136	ENSG00000160801.14	90.0708	-0.231642	0.241054	-0.960955	0.336575	0.790808	ENSG00000160801	PTH1R	protein_coding	NA
12173	ENSG00000023287.13	12257.3	-0.0520841	0.0542049	-0.960875	0.336615	0.790808	ENSG00000023287	RB1CC1	protein_coding	NA
7523	ENSG00000180104.16	11785.5	0.0430237	0.0447971	0.960413	0.336848	0.790879	ENSG00000180104	EXOC3	protein_coding	NA
13524	ENSG00000148225.17	422.056	-0.110657	0.115193	-0.960624	0.336741	0.790879	ENSG00000148225	WDR31	protein_coding	NA
15738	ENSG00000167771.6	106.283	-0.23884	0.248694	-0.960377	0.336866	0.790879	ENSG00000167771	RCOR2	protein_coding	NA
18533	ENSG00000088387.22	45059.9	-0.0857661	0.0892953	-0.960478	0.336815	0.790879	ENSG00000088387	DOCK9	protein_coding	NA
26216	ENSG00000124120.11	11860.2	-0.0887537	0.0923917	-0.960624	0.336741	0.790879	ENSG00000124120	TTPAL	protein_coding	NA
14242	ENSG00000230555.2	272.055	0.139019	0.144779	0.960215	0.336947	0.790966	ENSG00000230555	LINC02916	lncRNA	NA
13041	ENSG00000137098.14	69.7218	-0.298004	0.310485	-0.959804	0.337154	0.791245	ENSG00000137098	SPAG8	protein_coding	NA
25629	ENSG00000267096.1	45.1127	-0.323329	0.336852	-0.959855	0.337128	0.791245	ENSG00000267096		lncRNA	NA
21859	ENSG00000279432.1	52.9157	-0.400515	0.417335	-0.959697	0.337208	0.791268	ENSG00000279432		TEC	NA
8929	ENSG00000270504.1	1178.54	0.100451	0.104684	0.959563	0.337275	0.791323	ENSG00000270504		lncRNA	NA
788	ENSG00000117385.16	23910.7	0.0451799	0.0471321	0.958579	0.337771	0.791355	ENSG00000117385	P3H1	protein_coding	NA
1371	ENSG00000215717.7	7817.31	0.0437799	0.0456358	0.959333	0.337391	0.791355	ENSG00000215717	TMEM167B	protein_coding	NA
2552	ENSG00000187554.15	221.473	0.149998	0.156577	0.957977	0.338074	0.791355	ENSG00000187554	TLR5	protein_coding	NA
2791	ENSG00000272195.1	34.3963	-0.334468	0.349241	-0.9577	0.338214	0.791355	ENSG00000272195		lncRNA	NA
4164	ENSG00000115844.11	55.6759	0.269925	0.281728	0.958105	0.33801	0.791355	ENSG00000115844	DLX2	protein_coding	NA
8199	ENSG00000152503.10	2165.88	0.0718807	0.0750031	0.95837	0.337876	0.791355	ENSG00000152503	TRIM36	protein_coding	NA
8965	ENSG00000261211.2	34.6027	0.345328	0.360459	0.958024	0.338051	0.791355	ENSG00000261211		lncRNA	NA
8993	ENSG00000183674.12	171.182	0.198933	0.207563	0.958425	0.337848	0.791355	ENSG00000183674	LINC00518	lncRNA	NA
10175	ENSG00000169976.7	14902.9	0.0880864	0.0919695	0.957779	0.338174	0.791355	ENSG00000169976	SF3B5	protein_coding	NA
11708	ENSG00000164867.11	31.4907	-0.379374	0.396071	-0.957844	0.338141	0.791355	ENSG00000164867	NOS3	protein_coding	NA
13209	ENSG00000203321.2	36.3043	-0.304399	0.317601	-0.95843	0.337846	0.791355	ENSG00000203321	CARNMT1-AS1	lncRNA	NA
16715	ENSG00000139178.12	322.672	-0.121781	0.127005	-0.958867	0.337626	0.791355	ENSG00000139178	C1RL	protein_coding	NA
17003	ENSG00000139133.7	842.998	-0.0951355	0.0992581	-0.958466	0.337828	0.791355	ENSG00000139133	ALG10	protein_coding	NA
17439	ENSG00000240087.3	124.631	0.259622	0.270976	0.958098	0.338013	0.791355	ENSG00000240087	RPSAP12	processed_pseudogene	NA
18041	ENSG00000111450.15	7684.48	0.0427771	0.0445886	0.959374	0.337371	0.791355	ENSG00000111450	STX2	protein_coding	NA
23396	ENSG00000183684.8	30630.6	0.081352	0.0848986	0.958226	0.337949	0.791355	ENSG00000183684	ALYREF	protein_coding	NA
24567	ENSG00000240106.2	37.1922	-0.347294	0.362472	-0.958126	0.337999	0.791355	ENSG00000240106	RN7SL146P	misc_RNA	NA
24762	ENSG00000267934.1	40.3208	-0.354027	0.369438	-0.958285	0.337919	0.791355	ENSG00000267934		lncRNA	NA
25387	ENSG00000161618.10	9597.83	0.0726154	0.0758196	0.95774	0.338194	0.791355	ENSG00000161618	ALDH16A1	protein_coding	NA
25819	ENSG00000088836.14	3186.35	0.0593063	0.0618337	0.959126	0.337495	0.791355	ENSG00000088836	SLC4A11	protein_coding	NA
28297	ENSG00000197021.9	6254.87	0.0610127	0.0636255	0.958934	0.337592	0.791355	ENSG00000197021	EOLA2	protein_coding	NA
11272	ENSG00000005075.16	7558.19	0.0792379	0.0827532	0.95752	0.338305	0.791361	ENSG00000005075	POLR2J	protein_coding	NA
12646	ENSG00000246228.7	2224.71	-0.0938734	0.0980352	-0.957548	0.338291	0.791361	ENSG00000246228	CASC8	lncRNA	NA
12636	ENSG00000286122.1	51.7835	0.31153	0.325422	0.957308	0.338412	0.791508	ENSG00000286122	LINC02964	lncRNA	NA
8981	ENSG00000239264.9	701.183	-0.295943	0.309206	-0.957105	0.338514	0.791542	ENSG00000239264	TXNDC5	protein_coding	NA
27583	ENSG00000101868.13	11751.5	-0.0589619	0.0615996	-0.95718	0.338477	0.791542	ENSG00000101868	POLA1	protein_coding	NA
16037	ENSG00000175581.14	7176.93	0.0874002	0.0913337	0.956932	0.338602	0.791643	ENSG00000175581	MRPL48	protein_coding	NA
23070	ENSG00000199753.1	571.198	0.132043	0.138032	0.956614	0.338762	0.791915	ENSG00000199753	SNORD104	snoRNA	NA
15620	ENSG00000255008.5	35.0945	0.364219	0.380792	0.956479	0.33883	0.791971	ENSG00000255008	LINC02739	lncRNA	NA
22191	ENSG00000177302.16	25230.7	-0.0500654	0.0523488	-0.956381	0.33888	0.791984	ENSG00000177302	TOP3A	protein_coding	NA
12491	ENSG00000271882.1	36.4732	-0.32124	0.335972	-0.95615	0.338996	0.792153	ENSG00000271882		lncRNA	NA
6353	ENSG00000230732.4	96.6226	-0.246789	0.258142	-0.956018	0.339063	0.792207	ENSG00000230732		lncRNA	NA
11540	ENSG00000164707.17	43.7567	-0.358468	0.375053	-0.955779	0.339184	0.792296	ENSG00000164707	SLC13A4	protein_coding	NA
18394	ENSG00000253309.7	53.7859	-0.285938	0.299171	-0.955767	0.33919	0.792296	ENSG00000253309	SERPINE3	protein_coding	NA
25808	ENSG00000132670.21	17996.2	0.0442269	0.0462889	0.955455	0.339348	0.792562	ENSG00000132670	PTPRA	protein_coding	NA
10870	ENSG00000152926.17	214.579	-0.169554	0.177509	-0.955183	0.339485	0.792677	ENSG00000152926	ZNF117	protein_coding	NA
12356	ENSG00000280193.1	241.739	-0.184565	0.193214	-0.955236	0.339459	0.792677	ENSG00000280193		TEC	NA
8990	ENSG00000229950.1	220.978	-0.174544	0.182788	-0.954903	0.339627	0.792801	ENSG00000229950	TFAP2A-AS1	lncRNA	NA
26040	ENSG00000171456.22	63084.8	-0.0675866	0.0707768	-0.954926	0.339615	0.792801	ENSG00000171456	ASXL1	protein_coding	NA
4811	ENSG00000163703.20	403.615	-0.113519	0.118899	-0.954749	0.339705	0.792833	ENSG00000163703	CRELD1	protein_coding	NA
25375	ENSG00000221916.4	142.328	-0.203858	0.213545	-0.954637	0.339761	0.792833	ENSG00000221916	C19orf73	protein_coding	NA
26938	ENSG00000128228.5	4722.57	0.103364	0.108278	0.954614	0.339773	0.792833	ENSG00000128228	SDF2L1	protein_coding	NA
7233	ENSG00000272717.1	34.6259	-0.389466	0.408096	-0.95435	0.339907	0.792836	ENSG00000272717		lncRNA	NA
11042	ENSG00000234456.10	998.436	0.0845377	0.0885806	0.954359	0.339902	0.792836	ENSG00000234456	MAGI2-AS3	lncRNA	NA
24665	ENSG00000105671.12	14651	0.0598806	0.0627379	0.954457	0.339853	0.792836	ENSG00000105671	DDX49	protein_coding	NA
1992	ENSG00000143252.17	16572.1	0.0560648	0.0587665	0.954027	0.34007	0.793114	ENSG00000143252	SDHC	protein_coding	NA
1940	ENSG00000272668.2	136.465	0.237192	0.248826	0.953243	0.340467	0.793216	ENSG00000272668		lncRNA	NA
3621	ENSG00000125551.19	37.2765	0.399795	0.419291	0.953504	0.340335	0.793216	ENSG00000125551	PLGLB2	protein_coding	NA
12949	ENSG00000165264.11	13239.7	0.0846036	0.0887402	0.953385	0.340395	0.793216	ENSG00000165264	NDUFB6	protein_coding	NA
16522	ENSG00000254694.1	85.4829	-0.26365	0.276473	-0.953619	0.340276	0.793216	ENSG00000254694		lncRNA	NA
17502	ENSG00000187109.15	215485	0.0563238	0.059077	0.953396	0.340389	0.793216	ENSG00000187109	NAP1L1	protein_coding	NA
18645	ENSG00000185989.11	17125.2	0.0500647	0.0524999	0.953616	0.340278	0.793216	ENSG00000185989	RASA3	protein_coding	NA
19264	ENSG00000119725.21	185.39	-0.184285	0.193318	-0.953276	0.34045	0.793216	ENSG00000119725	ZNF410	protein_coding	NA
23563	ENSG00000141404.17	128.431	0.168302	0.176456	0.953791	0.340189	0.793216	ENSG00000141404	GNAL	protein_coding	NA
7660	ENSG00000056097.16	51349	0.042693	0.0448095	0.952767	0.340708	0.793349	ENSG00000056097	ZFR	protein_coding	NA
11886	ENSG00000104723.21	7107.68	-0.0481031	0.0504768	-0.952975	0.340603	0.793349	ENSG00000104723	TUSC3	protein_coding	NA
12154	ENSG00000253330.1	37.3293	-0.350882	0.368305	-0.952694	0.340745	0.793349	ENSG00000253330		processed_pseudogene	NA
13876	ENSG00000107331.18	6542.12	-0.0814283	0.0854527	-0.952905	0.340638	0.793349	ENSG00000107331	ABCA2	protein_coding	NA
22032	ENSG00000280046.1	163.803	-0.240699	0.25265	-0.952698	0.340743	0.793349	ENSG00000280046		TEC	NA
13749	ENSG00000188710.3	263.455	-0.130227	0.136743	-0.952344	0.340922	0.793453	ENSG00000188710	QRFP	protein_coding	NA
14413	ENSG00000060339.14	36833.1	0.0616983	0.0647793	0.952439	0.340874	0.793453	ENSG00000060339	CCAR1	protein_coding	NA
24888	ENSG00000205155.8	1809.21	0.0946418	0.0993773	0.952348	0.34092	0.793453	ENSG00000205155	PSENEN	protein_coding	NA
1119	ENSG00000162623.16	8267.2	0.0525267	0.0552154	0.951305	0.34145	0.794023	ENSG00000162623	TYW3	protein_coding	NA
3500	ENSG00000225439.4	315.314	0.174813	0.183786	0.951181	0.341513	0.794023	ENSG00000225439	BOLA3-DT	lncRNA	NA
8178	ENSG00000186952.15	61.9443	-0.230247	0.242058	-0.951203	0.341501	0.794023	ENSG00000186952	TMEM232	protein_coding	NA
10176	ENSG00000135604.11	369.47	-0.135279	0.142251	-0.95099	0.341609	0.794023	ENSG00000135604	STX11	protein_coding	NA
11515	ENSG00000221866.10	249.638	0.15527	0.163268	0.951018	0.341595	0.794023	ENSG00000221866	PLXNA4	protein_coding	NA
14767	ENSG00000095539.16	361.486	0.111164	0.11689	0.951017	0.341596	0.794023	ENSG00000095539	SEMA4G	protein_coding	NA
22111	ENSG00000241322.11	135.56	0.199882	0.210131	0.951227	0.341489	0.794023	ENSG00000241322	FBXW10B	protein_coding	NA
23707	ENSG00000141441.16	910.801	0.106962	0.112456	0.951142	0.341533	0.794023	ENSG00000141441	GAREM1	protein_coding	NA
23799	ENSG00000267764.1	46.0505	-0.353698	0.371852	-0.951178	0.341514	0.794023	ENSG00000267764		lncRNA	NA
27261	ENSG00000100324.14	6020.74	0.0493036	0.0518201	0.951438	0.341382	0.794023	ENSG00000100324	TAB1	protein_coding	NA
568	ENSG00000253304.2	3782.4	-0.0515768	0.0543537	-0.948911	0.342666	0.794554	ENSG00000253304	TMEM200B	protein_coding	NA
1914	ENSG00000143303.12	2257.16	-0.0628189	0.0661122	-0.950187	0.342017	0.794554	ENSG00000143303	METTL25B	protein_coding	NA
3765	ENSG00000135974.10	3706.02	0.0508491	0.0535764	0.949095	0.342572	0.794554	ENSG00000135974	C2orf49	protein_coding	NA
4349	ENSG00000162972.11	2718.36	0.081952	0.0863599	0.948958	0.342642	0.794554	ENSG00000162972	MAIP1	protein_coding	NA
5443	ENSG00000163602.12	11529.4	0.0537912	0.0566429	0.949653	0.342288	0.794554	ENSG00000163602	RYBP	protein_coding	NA
8485	ENSG00000253485.3	148.425	-0.214845	0.22626	-0.949546	0.342343	0.794554	ENSG00000253485	PCDHGA5	protein_coding	NA
8740	ENSG00000164463.12	2584.41	-0.0909751	0.0958756	-0.948887	0.342678	0.794554	ENSG00000164463	CREBRF	protein_coding	NA
11706	ENSG00000106560.11	117.31	-0.214267	0.225642	-0.949591	0.34232	0.794554	ENSG00000106560	GIMAP2	protein_coding	NA
14777	ENSG00000166171.13	1336.51	0.106245	0.111865	0.949765	0.342232	0.794554	ENSG00000166171	DPCD	protein_coding	NA
15618	ENSG00000110042.8	94.6914	0.270977	0.285282	0.949858	0.342185	0.794554	ENSG00000110042	DTX4	protein_coding	NA
15878	ENSG00000255517.8	281.393	-0.136607	0.143935	-0.949087	0.342576	0.794554	ENSG00000255517	DPP3-DT	lncRNA	NA
17391	ENSG00000196935.10	8994.66	-0.162466	0.170944	-0.950407	0.341906	0.794554	ENSG00000196935	SRGAP1	protein_coding	NA
18538	ENSG00000228889.9	134.419	-0.211725	0.223047	-0.949241	0.342498	0.794554	ENSG00000228889	UBAC2-AS1	lncRNA	NA
20096	ENSG00000174485.16	4294.22	-0.0887535	0.0934969	-0.949267	0.342485	0.794554	ENSG00000174485	DENND4A	protein_coding	NA
22361	ENSG00000214719.13	193.597	0.141921	0.14951	0.949243	0.342497	0.794554	ENSG00000214719		lncRNA	NA
23397	ENSG00000141552.18	16441.9	0.0934581	0.0983841	0.94993	0.342148	0.794554	ENSG00000141552	ANAPC11	protein_coding	NA
24846	ENSG00000197841.15	1412.49	0.0835647	0.0879958	0.949644	0.342293	0.794554	ENSG00000197841	ZNF181	protein_coding	NA
25725	ENSG00000198131.15	6775.6	0.0432729	0.0455935	0.949101	0.342569	0.794554	ENSG00000198131	ZNF544	protein_coding	NA
28227	ENSG00000156500.16	791.105	-0.091277	0.0961732	-0.94909	0.342575	0.794554	ENSG00000156500	PABIR3	protein_coding	NA
3167	ENSG00000143891.17	4202.03	0.0561738	0.0592424	0.948203	0.343026	0.794791	ENSG00000143891	GALM	protein_coding	NA
10597	ENSG00000172115.9	77931.5	0.0579627	0.0611316	0.948163	0.343046	0.794791	ENSG00000172115	CYCS	protein_coding	NA
11516	ENSG00000106554.13	24344.7	0.0612421	0.0645809	0.9483	0.342977	0.794791	ENSG00000106554	CHCHD3	protein_coding	NA
16251	ENSG00000110318.15	1246.19	0.0910104	0.0959684	0.948337	0.342958	0.794791	ENSG00000110318	CEP126	protein_coding	NA
24366	ENSG00000105518.14	2554.47	0.104125	0.109789	0.948409	0.342921	0.794791	ENSG00000105518	TMEM205	protein_coding	NA
27436	ENSG00000273188.1	53.428	-0.281649	0.297033	-0.948208	0.343024	0.794791	ENSG00000273188		lncRNA	NA
22186	ENSG00000091542.9	22470.2	0.0409999	0.0432506	0.947961	0.343149	0.794824	ENSG00000091542	ALKBH5	protein_coding	NA
27791	ENSG00000172943.21	9745.54	-0.0851099	0.0897772	-0.948012	0.343123	0.794824	ENSG00000172943	PHF8	protein_coding	NA
12332	ENSG00000147586.10	1260.86	0.0742377	0.0783212	0.947862	0.3432	0.794838	ENSG00000147586	MRPS28	protein_coding	NA
5155	ENSG00000173473.11	37916.8	-0.0794133	0.0837967	-0.94769	0.343287	0.794874	ENSG00000173473	SMARCC1	protein_coding	NA
8440	ENSG00000113141.19	32450	0.0513844	0.0542374	0.947398	0.343436	0.794874	ENSG00000113141	IK	protein_coding	NA
14864	ENSG00000119927.14	6603.95	-0.0662882	0.0699556	-0.947574	0.343346	0.794874	ENSG00000119927	GPAM	protein_coding	NA
18459	ENSG00000102805.16	782.057	-0.0883341	0.0932333	-0.947452	0.343409	0.794874	ENSG00000102805	CLN5	protein_coding	NA
19972	ENSG00000225973.4	1143.33	0.0978063	0.103222	0.947531	0.343368	0.794874	ENSG00000225973	PIGBOS1	protein_coding	NA
14186	ENSG00000216937.14	681.768	-0.085269	0.0900209	-0.947213	0.34353	0.794934	ENSG00000216937	CCDC7	protein_coding	NA
15876	ENSG00000174547.13	15359.5	0.0884894	0.0934247	0.947173	0.343551	0.794934	ENSG00000174547	MRPL11	protein_coding	NA
7439	ENSG00000218336.9	20017.7	0.0886943	0.0936569	0.947013	0.343632	0.79502	ENSG00000218336	TENM3	protein_coding	NA
17139	ENSG00000272368.2	40.7704	-0.324489	0.342719	-0.946807	0.343737	0.79516	ENSG00000272368		lncRNA	NA
4102	ENSG00000115267.10	1462.63	-0.0892361	0.0943028	-0.946272	0.34401	0.795279	ENSG00000115267	IFIH1	protein_coding	NA
10413	ENSG00000106268.16	6540.07	0.0785867	0.0830327	0.946455	0.343917	0.795279	ENSG00000106268	NUDT1	protein_coding	NA
13707	ENSG00000171097.14	45.7567	-0.303566	0.320802	-0.946273	0.344009	0.795279	ENSG00000171097	KYAT1	protein_coding	NA
21506	ENSG00000132604.11	7236.76	0.0496517	0.0524551	0.946558	0.343864	0.795279	ENSG00000132604	TERF2	protein_coding	NA
24319	ENSG00000130811.12	51474.7	0.0563364	0.0595243	0.946444	0.343922	0.795279	ENSG00000130811	EIF3G	protein_coding	NA
24714	ENSG00000271524.1	103.697	-0.176967	0.187054	-0.946079	0.344109	0.795405	ENSG00000271524	BNIP3P17	processed_pseudogene	NA
3928	ENSG00000144230.17	378.846	0.105993	0.112277	0.944034	0.345152	0.795731	ENSG00000144230	GPR17	protein_coding	NA
5714	ENSG00000221955.11	590.429	-0.126092	0.133567	-0.944035	0.345152	0.795731	ENSG00000221955	SLC12A8	protein_coding	NA
7316	ENSG00000164144.16	11048.4	0.0405786	0.0429528	0.944725	0.344799	0.795731	ENSG00000164144	ARFIP1	protein_coding	NA
7530	ENSG00000271781.1	275.55	-0.157347	0.166702	-0.943883	0.34523	0.795731	ENSG00000271781		lncRNA	NA
7815	ENSG00000067248.11	15906.8	0.048724	0.0516249	0.943806	0.345269	0.795731	ENSG00000067248	DHX29	protein_coding	NA
8600	ENSG00000164587.13	220346	0.0933869	0.0989294	0.943975	0.345182	0.795731	ENSG00000164587	RPS14	protein_coding	NA
10000	ENSG00000287097.1	44.5878	-0.299521	0.317123	-0.944497	0.344916	0.795731	ENSG00000287097		lncRNA	NA
10002	ENSG00000111816.8	169.043	-0.17628	0.18643	-0.945557	0.344374	0.795731	ENSG00000111816	FRK	protein_coding	NA
12660	ENSG00000147697.10	102.972	0.234336	0.248154	0.944317	0.345008	0.795731	ENSG00000147697	GSDMC	protein_coding	NA
14516	ENSG00000166507.19	66.2461	-0.248477	0.263083	-0.944482	0.344924	0.795731	ENSG00000166507	NDST2	protein_coding	NA
15731	ENSG00000184743.13	32316.4	-0.0435466	0.046081	-0.945001	0.344658	0.795731	ENSG00000184743	ATL3	protein_coding	NA
16748	ENSG00000111752.11	3236.64	-0.0823202	0.0870813	-0.945327	0.344492	0.795731	ENSG00000111752	PHC1	protein_coding	NA
19990	ENSG00000137871.21	1490.54	-0.0768207	0.0812887	-0.945036	0.344641	0.795731	ENSG00000137871	ZNF280D	protein_coding	NA
20311	ENSG00000259417.3	53.3523	-0.291632	0.308571	-0.945105	0.344605	0.795731	ENSG00000259417	CTXND1	protein_coding	NA
20943	ENSG00000157106.18	31074.7	-0.190184	0.20142	-0.944218	0.345058	0.795731	ENSG00000157106	SMG1	protein_coding	NA
21079	ENSG00000275807.1	124.629	-0.180995	0.19166	-0.944356	0.344988	0.795731	ENSG00000275807		lncRNA	NA
21936	ENSG00000129204.17	45.8099	0.271736	0.287438	0.945372	0.344469	0.795731	ENSG00000129204	USP6	protein_coding	NA
21937	ENSG00000180626.10	2042.76	-0.10212	0.10814	-0.944329	0.345002	0.795731	ENSG00000180626	ZNF594	protein_coding	NA
22908	ENSG00000243678.12	745.512	-0.133005	0.140873	-0.944153	0.345092	0.795731	ENSG00000243678	NME2	protein_coding	NA
23541	ENSG00000273284.1	158.035	-0.177898	0.188489	-0.943813	0.345265	0.795731	ENSG00000273284		lncRNA	NA
23739	ENSG00000134759.14	10780	-0.0476393	0.0504694	-0.943924	0.345208	0.795731	ENSG00000134759	ELP2	protein_coding	NA
24865	ENSG00000271366.1	31.7688	-0.383359	0.405972	-0.944301	0.345016	0.795731	ENSG00000271366		lncRNA	NA
27689	ENSG00000147124.13	2289.72	0.0564141	0.0597646	0.943938	0.345201	0.795731	ENSG00000147124	ZNF41	protein_coding	NA
2734	ENSG00000119285.11	17316.7	-0.0963358	0.102183	-0.94278	0.345793	0.795901	ENSG00000119285	HEATR1	protein_coding	NA
3438	ENSG00000115998.8	2048.01	0.0549088	0.0582414	0.94278	0.345793	0.795901	ENSG00000115998	C2orf42	protein_coding	NA
6762	ENSG00000128059.8	13770	-0.0475423	0.0504108	-0.943098	0.345631	0.795901	ENSG00000128059	PPAT	protein_coding	NA
8426	ENSG00000113068.10	16190.4	0.0557896	0.0591897	0.942556	0.345908	0.795901	ENSG00000113068	PFDN1	protein_coding	NA
10589	ENSG00000188732.11	1256.64	0.0732652	0.0776736	0.943243	0.345556	0.795901	ENSG00000188732	FAM221A	protein_coding	NA
12483	ENSG00000070756.17	451093	-0.0387277	0.0410793	-0.942756	0.345806	0.795901	ENSG00000070756	PABPC1	protein_coding	NA
14452	ENSG00000107731.12	127.911	0.25366	0.269125	0.942535	0.345919	0.795901	ENSG00000107731	UNC5B	protein_coding	NA
22876	ENSG00000108819.11	27823	0.0485193	0.0514425	0.943174	0.345592	0.795901	ENSG00000108819	PPP1R9B	protein_coding	NA
23475	ENSG00000266456.1	113.245	-0.184863	0.195919	-0.94357	0.34539	0.795901	ENSG00000266456		lncRNA	NA
25249	ENSG00000185800.12	6925.85	-0.0474248	0.0503115	-0.942624	0.345873	0.795901	ENSG00000185800	DMWD	protein_coding	NA
25481	ENSG00000260160.1	148.192	-0.196872	0.208799	-0.942878	0.345743	0.795901	ENSG00000260160		lncRNA	NA
26100	ENSG00000279253.1	361.726	-0.115378	0.122387	-0.942726	0.345821	0.795901	ENSG00000279253		TEC	NA
26173	ENSG00000174365.22	1284.65	0.108049	0.114633	0.942562	0.345905	0.795901	ENSG00000174365	SNHG11	lncRNA	NA
22300	ENSG00000265205.1	74.2968	-0.259773	0.275693	-0.942254	0.346063	0.79613	ENSG00000265205		lncRNA	NA
5584	ENSG00000242242.7	164.836	0.176769	0.18764	0.942066	0.346159	0.796191	ENSG00000242242	NECTIN3-AS1	lncRNA	NA
12009	ENSG00000253690.1	63.7187	-0.234	0.2484	-0.942029	0.346178	0.796191	ENSG00000253690		lncRNA	NA
20722	ENSG00000259895.1	45.2348	-0.274735	0.291846	-0.94137	0.346515	0.796866	ENSG00000259895	TEDC2-AS1	lncRNA	NA
1558	ENSG00000266338.7	16111.7	-0.0730005	0.0775711	-0.94108	0.346664	0.797105	ENSG00000266338	NBPF15	protein_coding	NA
14903	ENSG00000277879.1	163.813	-0.17308	0.18394	-0.940955	0.346728	0.79715	ENSG00000277879		lncRNA	NA
1650	ENSG00000271383.9	62.1125	-0.376264	0.400002	-0.940657	0.346881	0.797399	ENSG00000271383	NBPF19	protein_coding	NA
1461	ENSG00000134242.16	1153.77	-0.0831529	0.0884407	-0.940211	0.34711	0.797551	ENSG00000134242	PTPN22	protein_coding	NA
10577	ENSG00000156928.5	8424.62	0.0750021	0.0797814	0.940095	0.347169	0.797551	ENSG00000156928	MALSU1	protein_coding	NA
15258	ENSG00000166452.12	7751.71	0.0420728	0.0447507	0.940159	0.347136	0.797551	ENSG00000166452	AKIP1	protein_coding	NA
21509	ENSG00000102908.23	7636.34	-0.241734	0.257103	-0.940222	0.347104	0.797551	ENSG00000102908	NFAT5	protein_coding	NA
24690	ENSG00000105726.17	17128.1	-0.0605916	0.0644523	-0.9401	0.347166	0.797551	ENSG00000105726	ATP13A1	protein_coding	NA
25809	ENSG00000125787.11	68.0327	-0.239567	0.254863	-0.939987	0.347224	0.797577	ENSG00000125787	GNRH2	protein_coding	NA
1287	ENSG00000235501.9	775.766	-0.0794247	0.0846569	-0.938195	0.348144	0.797672	ENSG00000235501	CNN3-DT	lncRNA	NA
1732	ENSG00000143416.21	1337.7	0.116905	0.124617	0.938114	0.348186	0.797672	ENSG00000143416	SELENBP1	protein_coding	NA
2450	ENSG00000082512.15	4251.27	-0.0686887	0.0731473	-0.939046	0.347707	0.797672	ENSG00000082512	TRAF5	protein_coding	NA
2480	ENSG00000117697.15	6475.09	0.0563716	0.0600145	0.939298	0.347578	0.797672	ENSG00000117697	NSL1	protein_coding	NA
3064	ENSG00000157992.12	86.7348	-0.261785	0.279039	-0.938166	0.348159	0.797672	ENSG00000157992	KRTCAP3	protein_coding	NA
5943	ENSG00000114744.9	6769.48	0.0507599	0.0540493	0.939141	0.347658	0.797672	ENSG00000114744	COMMD2	protein_coding	NA
6710	ENSG00000109171.15	22057	0.0541262	0.057675	0.938469	0.348004	0.797672	ENSG00000109171	SLAIN2	protein_coding	NA
9270	ENSG00000234127.9	19451.7	-0.0445988	0.0474996	-0.938928	0.347767	0.797672	ENSG00000234127	TRIM26	protein_coding	NA
9388	ENSG00000204314.12	205.034	-0.168308	0.179416	-0.938089	0.348199	0.797672	ENSG00000204314	PRRT1	protein_coding	NA
9794	ENSG00000111799.22	31213	-0.162373	0.172982	-0.938673	0.347899	0.797672	ENSG00000111799	COL12A1	protein_coding	NA
12777	ENSG00000179091.5	53031.5	0.0500792	0.0533765	0.938226	0.348129	0.797672	ENSG00000179091	CYC1	protein_coding	NA
14273	ENSG00000290921.1	282.006	-0.165028	0.175617	-0.939703	0.34737	0.797672	ENSG00000290921		lncRNA	NA
14475	ENSG00000213700.3	71.8502	0.210345	0.224215	0.938142	0.348171	0.797672	ENSG00000213700	RPL17P50	processed_pseudogene	NA
14750	ENSG00000236308.1	64.3443	0.295756	0.315202	0.938305	0.348088	0.797672	ENSG00000236308		lncRNA	NA
15095	ENSG00000177106.17	32906.4	0.0500047	0.0532207	0.939571	0.347438	0.797672	ENSG00000177106	EPS8L2	protein_coding	NA
15406	ENSG00000148943.12	12562.8	-0.0501031	0.0534095	-0.938094	0.348196	0.797672	ENSG00000148943	LIN7C	protein_coding	NA
17062	ENSG00000079337.16	1181.78	-0.0774733	0.0825435	-0.938576	0.347948	0.797672	ENSG00000079337	RAPGEF3	protein_coding	NA
17582	ENSG00000256393.1	86.7877	0.18973	0.20201	0.939214	0.347621	0.797672	ENSG00000256393	RPL41P5	processed_pseudogene	NA
22130	ENSG00000166582.11	3739.04	-0.0752825	0.0801633	-0.939114	0.347672	0.797672	ENSG00000166582	CENPV	protein_coding	NA
23591	ENSG00000266969.1	89.0028	0.189923	0.202291	0.93886	0.347802	0.797672	ENSG00000266969	CEP192-DT	lncRNA	NA
26030	ENSG00000088356.6	10148.2	0.0677194	0.072093	0.939334	0.347559	0.797672	ENSG00000088356	PDRG1	protein_coding	NA
2105	ENSG00000197959.15	393.266	0.110211	0.117664	0.936661	0.348933	0.797693	ENSG00000197959	DNM3	protein_coding	NA
3043	ENSG00000138080.14	260.25	0.15376	0.164183	0.936516	0.349007	0.797693	ENSG00000138080	EMILIN1	protein_coding	NA
3180	ENSG00000289003.1	83.3661	-0.260244	0.277756	-0.936953	0.348783	0.797693	ENSG00000289003		lncRNA	NA
5348	ENSG00000163946.14	19526.5	-0.0606691	0.0647144	-0.937489	0.348507	0.797693	ENSG00000163946	TASOR	protein_coding	NA
5700	ENSG00000288806.2	32.4158	0.391179	0.41762	0.936687	0.34892	0.797693	ENSG00000288806	NA	NA	NA
8339	ENSG00000119048.9	11876.6	0.0542058	0.0578545	0.936934	0.348793	0.797693	ENSG00000119048	UBE2B	protein_coding	NA
11643	ENSG00000213214.6	369.951	0.133828	0.142784	0.937272	0.348619	0.797693	ENSG00000213214	ARHGEF35	protein_coding	NA
12451	ENSG00000104324.16	854.271	0.0958736	0.102298	0.937203	0.348654	0.797693	ENSG00000104324	CPQ	protein_coding	NA
12787	ENSG00000185000.12	6057.03	-0.0690843	0.0737418	-0.936841	0.34884	0.797693	ENSG00000185000	DGAT1	protein_coding	NA
14378	ENSG00000181915.6	9130.99	0.0473548	0.0505615	0.936577	0.348976	0.797693	ENSG00000181915	ADO	protein_coding	NA
16531	ENSG00000110080.20	10618.9	0.0452211	0.0482523	0.93718	0.348666	0.797693	ENSG00000110080	ST3GAL4	protein_coding	NA
17912	ENSG00000122971.9	1340.54	0.0737013	0.0785994	0.937684	0.348407	0.797693	ENSG00000122971	ACADS	protein_coding	NA
18760	ENSG00000291039.2	139.265	-0.166088	0.177135	-0.937632	0.348433	0.797693	ENSG00000291039	DHRS4L1	lncRNA	NA
23841	ENSG00000091164.13	16225	0.0497636	0.0531274	0.936683	0.348922	0.797693	ENSG00000091164	TXNL1	protein_coding	NA
25630	ENSG00000063245.15	45002.9	0.0491745	0.0524623	0.93733	0.348589	0.797693	ENSG00000063245	EPN1	protein_coding	NA
26825	ENSG00000272872.1	293.414	0.113485	0.121027	0.937689	0.348404	0.797693	ENSG00000272872	NA	NA	NA
26848	ENSG00000215193.14	8401.19	-0.0462931	0.0494202	-0.936723	0.348901	0.797693	ENSG00000215193	PEX26	protein_coding	NA
27472	ENSG00000157399.17	568.14	-0.106445	0.113591	-0.937095	0.34871	0.797693	ENSG00000157399	ARSL	protein_coding	NA
6080	ENSG00000085274.16	3284.65	0.0592534	0.0632829	0.936325	0.349106	0.797718	ENSG00000085274	MYNN	protein_coding	NA
14781	ENSG00000107833.11	13402.3	0.0801146	0.0855637	0.936315	0.349111	0.797718	ENSG00000107833	NPM3	protein_coding	NA
17976	ENSG00000139697.14	36651.7	-0.0641942	0.0685662	-0.936236	0.349152	0.797718	ENSG00000139697	SBNO1	protein_coding	NA
1663	ENSG00000184678.11	275.437	0.113861	0.121628	0.936146	0.349198	0.797723	ENSG00000184678	H2BC21	protein_coding	NA
1562	ENSG00000288905.2	73.1905	0.317506	0.339266	0.935862	0.349344	0.797955	ENSG00000288905	LSP1P5	lncRNA	NA
2542	ENSG00000143498.18	4475.87	-0.0607826	0.0649563	-0.935745	0.349404	0.797991	ENSG00000143498	TAF1A	protein_coding	NA
659	ENSG00000197056.11	7329.84	-0.0551221	0.0589723	-0.934711	0.349937	0.798011	ENSG00000197056	ZMYM1	protein_coding	NA
4307	ENSG00000115415.21	24495.5	0.0472426	0.0505129	0.935259	0.349655	0.798011	ENSG00000115415	STAT1	protein_coding	NA
11201	ENSG00000197093.11	196.571	0.139031	0.148622	0.935471	0.349546	0.798011	ENSG00000197093	GAL3ST4	protein_coding	NA
12415	ENSG00000271971.1	94.7075	-0.315548	0.337595	-0.934695	0.349945	0.798011	ENSG00000271971		lncRNA	NA
14909	ENSG00000151893.15	20730.4	-0.0557895	0.059693	-0.934607	0.349991	0.798011	ENSG00000151893	CACUL1	protein_coding	NA
16348	ENSG00000270179.1	93.8323	-0.22213	0.237578	-0.934978	0.3498	0.798011	ENSG00000270179		lncRNA	NA
17101	ENSG00000167548.18	20974.1	-0.221438	0.236784	-0.935191	0.34969	0.798011	ENSG00000167548	KMT2D	protein_coding	NA
19183	ENSG00000185650.10	48807.5	-0.0548478	0.05868	-0.934693	0.349946	0.798011	ENSG00000185650	ZFP36L1	protein_coding	NA
21134	ENSG00000102886.15	68.3516	-0.281249	0.300821	-0.934938	0.34982	0.798011	ENSG00000102886	GDPD3	protein_coding	NA
23438	ENSG00000178927.19	10510.9	0.0552454	0.0590542	0.935504	0.349529	0.798011	ENSG00000178927	CYBC1	protein_coding	NA
24480	ENSG00000279044.1	51.7046	-0.338713	0.362391	-0.934662	0.349962	0.798011	ENSG00000279044		TEC	NA
25010	ENSG00000130669.17	21953.8	0.0422723	0.0452046	0.935134	0.349719	0.798011	ENSG00000130669	PAK4	protein_coding	NA
26902	ENSG00000040608.14	110.374	-0.217526	0.232685	-0.93485	0.349865	0.798011	ENSG00000040608	RTN4R	protein_coding	NA
717	ENSG00000158315.11	471.012	-0.121297	0.129828	-0.934288	0.350155	0.798082	ENSG00000158315	RHBDL2	protein_coding	NA
13435	ENSG00000241697.5	43.0562	-0.259206	0.277421	-0.934343	0.350127	0.798082	ENSG00000241697	TMEFF1	protein_coding	NA
21617	ENSG00000103111.15	7137.45	-0.0593374	0.0635055	-0.934366	0.350115	0.798082	ENSG00000103111	MON1B	protein_coding	NA
481	ENSG00000130695.16	13221.1	-0.0497145	0.0532583	-0.93346	0.350582	0.798083	ENSG00000130695	CEP85	protein_coding	NA
4263	ENSG00000177855.8	152.45	0.174199	0.186544	0.93382	0.350397	0.798083	ENSG00000177855	CACYBPP2	processed_pseudogene	NA
8267	ENSG00000230929.5	49.5415	-0.254481	0.272657	-0.93334	0.350645	0.798083	ENSG00000230929		processed_pseudogene	NA
13281	ENSG00000224945.1	525.427	0.0960368	0.102889	0.933403	0.350612	0.798083	ENSG00000224945		lncRNA	NA
13598	ENSG00000236901.6	705.992	-0.123378	0.132157	-0.933575	0.350523	0.798083	ENSG00000236901	MIR600HG	lncRNA	NA
15708	ENSG00000162222.14	7974.03	0.0487405	0.0522082	0.93358	0.350521	0.798083	ENSG00000162222	TTC9C	protein_coding	NA
18224	ENSG00000120694.20	57979.3	0.0552109	0.0591039	0.934132	0.350236	0.798083	ENSG00000120694	HSPH1	protein_coding	NA
21457	ENSG00000168286.3	6198.54	0.0622595	0.0666999	0.933427	0.350599	0.798083	ENSG00000168286	THAP11	protein_coding	NA
23395	ENSG00000263731.1	419.709	0.123795	0.132597	0.933616	0.350502	0.798083	ENSG00000263731		lncRNA	NA
26945	ENSG00000100023.20	6413.24	-0.0508992	0.0545139	-0.933692	0.350463	0.798083	ENSG00000100023	PPIL2	protein_coding	NA
28359	ENSG00000102119.12	14595.2	0.0466467	0.0499704	0.933487	0.350569	0.798083	ENSG00000102119	EMD	protein_coding	NA
8372	ENSG00000113658.18	20920.6	-0.0508751	0.0545236	-0.933085	0.350776	0.798085	ENSG00000113658	SMAD5	protein_coding	NA
13786	ENSG00000148296.7	18541.7	0.0593884	0.0636666	0.932804	0.350921	0.798085	ENSG00000148296	SURF6	protein_coding	NA
15923	ENSG00000110697.13	12489	0.052103	0.0558521	0.932874	0.350885	0.798085	ENSG00000110697	PITPNM1	protein_coding	NA
20958	ENSG00000276571.1	35.1961	-0.324301	0.347542	-0.933125	0.350756	0.798085	ENSG00000276571		lncRNA	NA
20979	ENSG00000287809.1	46.2694	-0.305311	0.327289	-0.932849	0.350898	0.798085	ENSG00000287809		lncRNA	NA
22466	ENSG00000278023.7	427.439	-0.138414	0.148376	-0.932856	0.350894	0.798085	ENSG00000278023	RDM1	protein_coding	NA
28172	ENSG00000179101.5	58.7064	-0.320054	0.343135	-0.932736	0.350956	0.798085	ENSG00000179101	H3P47	processed_pseudogene	NA
8216	ENSG00000177879.17	17430.4	0.0454047	0.0486934	0.932462	0.351098	0.798306	ENSG00000177879	AP3S1	protein_coding	NA
7967	ENSG00000171617.16	72855.2	-0.063803	0.068463	-0.931935	0.35137	0.798621	ENSG00000171617	ENC1	protein_coding	NA
16399	ENSG00000110344.10	16279	-0.0844736	0.0906373	-0.931996	0.351339	0.798621	ENSG00000110344	UBE4A	protein_coding	NA
20660	ENSG00000007545.16	2884.6	-0.0665306	0.0713811	-0.932048	0.351312	0.798621	ENSG00000007545	CRAMP1	protein_coding	NA
464	ENSG00000162430.18	12638.7	-0.0600194	0.0644142	-0.931773	0.351454	0.79864	ENSG00000162430	SELENON	protein_coding	NA
6905	ENSG00000152785.8	43.8231	-0.386284	0.414615	-0.931668	0.351508	0.79864	ENSG00000152785	BMP3	protein_coding	NA
20618	ENSG00000103245.14	4083.59	0.0634001	0.0680507	0.93166	0.351512	0.79864	ENSG00000103245	CIAO3	protein_coding	NA
1824	ENSG00000264349.1	44.8806	0.273495	0.29379	0.93092	0.351895	0.798697	ENSG00000264349	MIR4258	miRNA	NA
3509	ENSG00000005448.17	7966.54	0.0720432	0.0773617	0.931252	0.351723	0.798697	ENSG00000005448	WDR54	protein_coding	NA
4898	ENSG00000154814.14	5130.16	0.0580382	0.0623505	0.930838	0.351937	0.798697	ENSG00000154814	OXNAD1	protein_coding	NA
5255	ENSG00000007402.12	115.364	0.192306	0.206522	0.931165	0.351768	0.798697	ENSG00000007402	CACNA2D2	protein_coding	NA
6156	ENSG00000228766.3	43.9841	-0.303976	0.326536	-0.93091	0.3519	0.798697	ENSG00000228766	RPL7L1P8	processed_pseudogene	NA
6607	ENSG00000109689.20	6762.48	-0.0575693	0.0618333	-0.931041	0.351833	0.798697	ENSG00000109689	STIM2	protein_coding	NA
16127	ENSG00000288538.1	66.0687	-0.253087	0.271819	-0.931088	0.351808	0.798697	ENSG00000288538		lncRNA	NA
25844	ENSG00000101265.16	478.475	0.108668	0.116694	0.931217	0.351741	0.798697	ENSG00000101265	RASSF2	protein_coding	NA
26869	ENSG00000100075.10	12183.1	0.0574692	0.0617186	0.931149	0.351777	0.798697	ENSG00000100075	SLC25A1	protein_coding	NA
7476	ENSG00000250410.1	39.127	-0.501215	0.538738	-0.930351	0.35219	0.798945	ENSG00000250410	LRP2BP-AS1	lncRNA	NA
9160	ENSG00000272468.1	103.256	0.228193	0.245339	0.930111	0.352314	0.798945	ENSG00000272468	NA	NA	NA
16606	ENSG00000151062.15	427.715	0.112763	0.121223	0.930211	0.352262	0.798945	ENSG00000151062	CACNA2D4	protein_coding	NA
18898	ENSG00000100934.15	25512.9	0.0377193	0.0405419	0.930378	0.352175	0.798945	ENSG00000100934	SEC23A	protein_coding	NA
20639	ENSG00000007520.4	9164.39	0.0841626	0.0904832	0.930147	0.352295	0.798945	ENSG00000007520	TSR3	protein_coding	NA
24773	ENSG00000269397.1	69.0139	-0.250604	0.269376	-0.930313	0.352209	0.798945	ENSG00000269397		lncRNA	NA
26239	ENSG00000124155.19	33019.6	0.0472148	0.0507757	0.92987	0.352439	0.799128	ENSG00000124155	PIGT	protein_coding	NA
43	ENSG00000217801.13	209.602	0.167868	0.180741	0.928778	0.353004	0.799328	ENSG00000217801		transcribed_unprocessed_pseudogene	NA
300	ENSG00000116809.12	6699.59	0.0445169	0.0479576	0.928256	0.353275	0.799328	ENSG00000116809	ZBTB17	protein_coding	NA
693	ENSG00000263675.1	34.392	-0.371075	0.399812	-0.928123	0.353344	0.799328	ENSG00000263675	MIR5581	miRNA	NA
5233	ENSG00000003756.17	13240.8	-0.0410106	0.0441248	-0.929423	0.35267	0.799328	ENSG00000003756	RBM5	protein_coding	NA
5836	ENSG00000154917.11	321.431	0.108435	0.116698	0.929197	0.352787	0.799328	ENSG00000154917	RAB6B	protein_coding	NA
6215	ENSG00000244405.8	17369.3	0.0338326	0.0364372	0.928517	0.353139	0.799328	ENSG00000244405	ETV5	protein_coding	NA
7139	ENSG00000145390.12	7076.93	0.0608628	0.0656044	0.927724	0.353551	0.799328	ENSG00000145390	USP53	protein_coding	NA
7769	ENSG00000151882.11	1388.71	-0.0662246	0.0712451	-0.929533	0.352613	0.799328	ENSG00000151882	CCL28	protein_coding	NA
9070	ENSG00000124789.12	49761.1	-0.0619602	0.0666902	-0.929075	0.35285	0.799328	ENSG00000124789	NUP153	protein_coding	NA
10462	ENSG00000291099.1	32.4061	0.306773	0.330553	0.928059	0.353377	0.799328	ENSG00000291099		lncRNA	NA
10568	ENSG00000221740.1	45.2446	-0.354347	0.381433	-0.928989	0.352895	0.799328	ENSG00000221740	SNORD93	snoRNA	NA
13714	ENSG00000148343.19	7403.42	-0.051146	0.0550668	-0.9288	0.352993	0.799328	ENSG00000148343	MIGA2	protein_coding	NA
14567	ENSG00000133678.14	1590.77	-0.0594474	0.0640627	-0.927956	0.35343	0.799328	ENSG00000133678	TMEM254	protein_coding	NA
18487	ENSG00000184564.11	46.8287	0.310184	0.334109	0.92839	0.353205	0.799328	ENSG00000184564	SLITRK6	protein_coding	NA
19017	ENSG00000100528.12	28864.8	0.0397719	0.0428073	0.929091	0.352842	0.799328	ENSG00000100528	CNIH1	protein_coding	NA
20513	ENSG00000259611.2	116.444	0.160391	0.172864	0.927849	0.353486	0.799328	ENSG00000259611	LINC01582	lncRNA	NA
20590	ENSG00000103202.13	9401.63	0.0601587	0.0648314	0.927925	0.353446	0.799328	ENSG00000103202	NME4	protein_coding	NA
21770	ENSG00000275734.2	277.87	-0.118473	0.127662	-0.92802	0.353397	0.799328	ENSG00000275734		lncRNA	NA
23647	ENSG00000134490.14	3246.57	-0.0541562	0.0582842	-0.929175	0.352798	0.799328	ENSG00000134490	TMEM241	protein_coding	NA
23901	ENSG00000221887.6	1219.81	0.0991185	0.106746	0.928547	0.353124	0.799328	ENSG00000221887	HMSD	protein_coding	NA
24822	ENSG00000130881.14	1168.6	0.10683	0.115007	0.928895	0.352944	0.799328	ENSG00000130881	LRP3	protein_coding	NA
25331	ENSG00000105438.9	43071.8	0.0556816	0.0600141	0.927809	0.353507	0.799328	ENSG00000105438	KDELR1	protein_coding	NA
26343	ENSG00000101138.12	14753.7	0.0452743	0.0487893	0.927956	0.353431	0.799328	ENSG00000101138	CSTF1	protein_coding	NA
3897	ENSG00000144118.14	10069.2	0.0472391	0.0509547	0.92708	0.353885	0.79979	ENSG00000144118	RALB	protein_coding	NA
5456	ENSG00000272690.6	250.17	-0.151054	0.162972	-0.926873	0.353993	0.79979	ENSG00000272690	LINC02018	lncRNA	NA
9412	ENSG00000204264.12	13007.4	-0.0893467	0.0964259	-0.926585	0.354142	0.79979	ENSG00000204264	PSMB8	protein_coding	NA
11958	ENSG00000120889.13	29987.2	-0.0478641	0.05166	-0.926521	0.354176	0.79979	ENSG00000120889	TNFRSF10B	protein_coding	NA
12252	ENSG00000179041.4	10289.3	0.0413937	0.0446513	0.927043	0.353904	0.79979	ENSG00000179041	RRS1	protein_coding	NA
12955	ENSG00000137074.20	10424.9	0.0491667	0.0530479	0.926837	0.354011	0.79979	ENSG00000137074	APTX	protein_coding	NA
13075	ENSG00000289295.1	288.358	-0.130376	0.140709	-0.926561	0.354155	0.79979	ENSG00000289295		lncRNA	NA
13583	ENSG00000119421.7	14208.5	0.0722141	0.0779452	0.926473	0.3542	0.79979	ENSG00000119421	NDUFA8	protein_coding	NA
25830	ENSG00000101224.18	37035.1	0.0499926	0.0539559	0.926546	0.354163	0.79979	ENSG00000101224	CDC25B	protein_coding	NA
27447	ENSG00000205593.12	107.732	-0.220243	0.237649	-0.926759	0.354052	0.79979	ENSG00000205593	DENND6B	protein_coding	NA
26187	ENSG00000229771.2	206.778	0.171661	0.185308	0.926359	0.354259	0.799823	ENSG00000229771		lncRNA	NA
1843	ENSG00000173171.15	3420.58	0.0596344	0.0644017	0.925976	0.354459	0.79987	ENSG00000173171	MTX1	protein_coding	NA
11237	ENSG00000146828.18	6127.29	0.0446076	0.0481694	0.926057	0.354416	0.79987	ENSG00000146828	SLC12A9	protein_coding	NA
23167	ENSG00000172809.13	54546.4	0.0867879	0.0937024	0.926207	0.354338	0.79987	ENSG00000172809	RPL38	protein_coding	NA
23989	ENSG00000099866.16	59.93	0.277378	0.29954	0.926013	0.354439	0.79987	ENSG00000099866	MADCAM1	protein_coding	NA
9027	ENSG00000212802.4	552.549	0.0988542	0.106803	0.925577	0.354666	0.799975	ENSG00000212802	RPL15P3	processed_pseudogene	NA
16275	ENSG00000204397.10	853.034	0.079023	0.0853733	0.925617	0.354645	0.799975	ENSG00000204397	CARD16	protein_coding	NA
17817	ENSG00000173064.14	14237.2	-0.165014	0.17826	-0.925691	0.354607	0.799975	ENSG00000173064	HECTD4	protein_coding	NA
23596	ENSG00000101654.18	13249.5	-0.0679302	0.0733949	-0.925544	0.354683	0.799975	ENSG00000101654	RNMT	protein_coding	NA
1581	ENSG00000131788.16	5909.05	0.0588489	0.0635976	0.925332	0.354793	0.800122	ENSG00000131788	PIAS3	protein_coding	NA
306	ENSG00000142632.17	2061.19	-0.05841	0.0632032	-0.924164	0.355401	0.800173	ENSG00000142632	ARHGEF19	protein_coding	NA
2868	ENSG00000186487.21	37.3002	-0.313191	0.338856	-0.92426	0.355351	0.800173	ENSG00000186487	MYT1L	protein_coding	NA
4330	ENSG00000197121.15	1946.14	-0.082411	0.089191	-0.923984	0.355495	0.800173	ENSG00000197121	PGAP1	protein_coding	NA
5266	ENSG00000259956.2	20792.1	0.044707	0.0484006	0.923687	0.355649	0.800173	ENSG00000259956	RBM15B	protein_coding	NA
5450	ENSG00000242960.1	51.1656	0.310476	0.336106	0.923744	0.355619	0.800173	ENSG00000242960	FTH1P23	processed_pseudogene	NA
7748	ENSG00000151876.13	1011.45	0.0848846	0.0917484	0.925188	0.354868	0.800173	ENSG00000151876	FBXO4	protein_coding	NA
8630	ENSG00000055147.19	3892.85	0.0556291	0.0601754	0.924449	0.355252	0.800173	ENSG00000055147	FAM114A2	protein_coding	NA
10060	ENSG00000118518.17	5115.22	0.0434048	0.046928	0.924923	0.355006	0.800173	ENSG00000118518	RNF146	protein_coding	NA
10241	ENSG00000155906.20	2976.42	0.0568555	0.061474	0.92487	0.355034	0.800173	ENSG00000155906	RMND1	protein_coding	NA
10787	ENSG00000291207.1	1851.37	-0.0670219	0.0724503	-0.925074	0.354928	0.800173	ENSG00000291207		lncRNA	NA
14290	ENSG00000272430.1	32.7532	-0.380216	0.411497	-0.923982	0.355496	0.800173	ENSG00000272430	LINC02637	lncRNA	NA
14884	ENSG00000165816.13	201.261	-0.190652	0.206204	-0.92458	0.355185	0.800173	ENSG00000165816	VWA2	protein_coding	NA
20774	ENSG00000008517.19	1511.24	0.0993784	0.1075	0.924447	0.355254	0.800173	ENSG00000008517	IL32	protein_coding	NA
22228	ENSG00000128482.16	49.6563	0.308985	0.334552	0.923577	0.355707	0.800173	ENSG00000128482	RNF112	protein_coding	NA
23230	ENSG00000250506.9	47.6114	-0.299071	0.323734	-0.923818	0.355581	0.800173	ENSG00000250506	CDK3	protein_coding	NA
24067	ENSG00000129968.17	14501.8	0.0764169	0.0826315	0.924791	0.355075	0.800173	ENSG00000129968	ABHD17A	protein_coding	NA
24703	ENSG00000184635.17	1530.02	-0.0752962	0.0814944	-0.923944	0.355516	0.800173	ENSG00000184635	ZNF93	protein_coding	NA
24735	ENSG00000182141.10	997.839	-0.0800128	0.0866096	-0.923834	0.355573	0.800173	ENSG00000182141	ZNF708	protein_coding	NA
27455	ENSG00000025708.14	416.198	0.151565	0.164101	0.923603	0.355693	0.800173	ENSG00000025708	TYMP	protein_coding	NA
27551	ENSG00000180815.15	597.544	-0.111723	0.120947	-0.923736	0.355624	0.800173	ENSG00000180815	MAP3K15	protein_coding	NA
69	ENSG00000242485.6	10221.4	0.0799337	0.0866774	0.922197	0.356426	0.800687	ENSG00000242485	MRPL20	protein_coding	NA
2194	ENSG00000162783.11	26472	0.0605921	0.0657001	0.922252	0.356397	0.800687	ENSG00000162783	IER5	protein_coding	NA
2594	ENSG00000163041.13	36805.6	0.0554375	0.0600947	0.922503	0.356266	0.800687	ENSG00000163041	H3-3A	protein_coding	NA
7341	ENSG00000151790.9	47.9467	-0.284712	0.308525	-0.922814	0.356104	0.800687	ENSG00000151790	TDO2	protein_coding	NA
12651	ENSG00000136997.22	38146.1	-0.0548272	0.0594489	-0.922257	0.356395	0.800687	ENSG00000136997	MYC	protein_coding	NA
14342	ENSG00000279863.1	55.3593	0.277585	0.300771	0.922912	0.356053	0.800687	ENSG00000279863		TEC	NA
16063	ENSG00000166439.6	7966.56	-0.113623	0.123165	-0.922523	0.356256	0.800687	ENSG00000166439	RNF169	protein_coding	NA
17619	ENSG00000139343.11	19338.5	0.0827453	0.0897164	0.922298	0.356373	0.800687	ENSG00000139343	SNRPF	protein_coding	NA
19770	ENSG00000128917.8	77.2784	0.227157	0.246193	0.922676	0.356176	0.800687	ENSG00000128917	DLL4	protein_coding	NA
21817	ENSG00000108953.17	200326	0.0473683	0.0513397	0.922645	0.356192	0.800687	ENSG00000108953	YWHAE	protein_coding	NA
22010	ENSG00000161956.14	7521.93	-0.0426095	0.0461714	-0.922855	0.356083	0.800687	ENSG00000161956	SENP3	protein_coding	NA
14343	ENSG00000226200.7	149.831	0.195468	0.211981	0.9221	0.356476	0.800701	ENSG00000226200	SGMS1-AS1	lncRNA	NA
20023	ENSG00000140307.11	10733.4	0.0728279	0.0789909	0.921978	0.35654	0.800743	ENSG00000140307	GTF2A2	protein_coding	NA
14811	ENSG00000076685.19	10060	-0.0640552	0.0694904	-0.921786	0.35664	0.800869	ENSG00000076685	NT5C2	protein_coding	NA
12961	ENSG00000233554.6	45.6192	0.310652	0.337076	0.921609	0.356732	0.800875	ENSG00000233554	B4GALT1-AS1	lncRNA	NA
20941	ENSG00000134419.15	12034.2	0.0736055	0.0798612	0.921668	0.356702	0.800875	ENSG00000134419	RPS15A	protein_coding	NA
5245	ENSG00000186792.17	669.801	0.0898724	0.0975729	0.92108	0.357009	0.801104	ENSG00000186792	HYAL3	protein_coding	NA
6883	ENSG00000138764.15	5186.72	0.077744	0.0844214	0.920904	0.357101	0.801104	ENSG00000138764	CCNG2	protein_coding	NA
11667	ENSG00000197362.15	2033.4	-0.0579946	0.0629723	-0.920955	0.357074	0.801104	ENSG00000197362	ZNF786	protein_coding	NA
25067	ENSG00000188493.15	4793.54	-0.0502889	0.0545987	-0.921065	0.357017	0.801104	ENSG00000188493	ACTMAP	protein_coding	NA
26574	ENSG00000232118.2	39.5361	0.309189	0.335746	0.920902	0.357102	0.801104	ENSG00000232118	BACH1-AS1	lncRNA	NA
27520	ENSG00000165195.16	3089.4	-0.0603695	0.0655308	-0.921239	0.356926	0.801104	ENSG00000165195	PIGA	protein_coding	NA
1165	ENSG00000117133.11	16886.2	0.05433	0.0591092	0.919147	0.358019	0.801368	ENSG00000117133	RPF1	protein_coding	NA
3553	ENSG00000115423.19	54.1098	-0.29364	0.319246	-0.919792	0.357681	0.801368	ENSG00000115423	DNAH6	protein_coding	NA
4541	ENSG00000115649.16	10405.3	0.0553237	0.0601381	0.919945	0.357602	0.801368	ENSG00000115649	CNPPD1	protein_coding	NA
6402	ENSG00000174227.16	8978.82	-0.048732	0.0529998	-0.919474	0.357848	0.801368	ENSG00000174227	PIGG	protein_coding	NA
7149	ENSG00000250938.8	270.433	-0.125484	0.136513	-0.919211	0.357985	0.801368	ENSG00000250938	MAD2L1-DT	lncRNA	NA
7674	ENSG00000113407.14	124238	-0.0427586	0.0464786	-0.919963	0.357592	0.801368	ENSG00000113407	TARS1	protein_coding	NA
8042	ENSG00000131730.16	52.0386	-0.336642	0.366234	-0.919198	0.357992	0.801368	ENSG00000131730	CKMT2	protein_coding	NA
11397	ENSG00000106034.18	2571.36	0.0988011	0.107408	0.919872	0.35764	0.801368	ENSG00000106034	CPED1	protein_coding	NA
11721	ENSG00000033100.17	15540.8	0.0522642	0.0568359	0.919563	0.357801	0.801368	ENSG00000033100	CHPF2	protein_coding	NA
12287	ENSG00000147601.15	5009.89	0.0483171	0.0524947	0.920419	0.357354	0.801368	ENSG00000147601	TERF1	protein_coding	NA
12497	ENSG00000104490.18	31.6265	0.381386	0.414833	0.919373	0.357901	0.801368	ENSG00000104490	NCALD	protein_coding	NA
12780	ENSG00000179698.14	233.569	-0.213493	0.232251	-0.919233	0.357974	0.801368	ENSG00000179698	WDR97	protein_coding	NA
16430	ENSG00000118181.11	104890	0.0728566	0.0792661	0.919139	0.358023	0.801368	ENSG00000118181	RPS25	protein_coding	NA
17899	ENSG00000248008.5	2264.93	-0.0544798	0.0591824	-0.920541	0.35729	0.801368	ENSG00000248008	NRAV	lncRNA	NA
20181	ENSG00000213614.11	2839.31	0.0518059	0.0563556	0.919267	0.357956	0.801368	ENSG00000213614	HEXA	protein_coding	NA
25810	ENSG00000125901.6	13955.1	0.0537979	0.058491	0.919763	0.357697	0.801368	ENSG00000125901	MRPS26	protein_coding	NA
27254	ENSG00000279833.1	85.7853	-0.207104	0.225308	-0.919201	0.35799	0.801368	ENSG00000279833		lncRNA	NA
27443	ENSG00000100429.18	54.6674	-0.336219	0.365399	-0.920144	0.357498	0.801368	ENSG00000100429	HDAC10	protein_coding	NA
2183	ENSG00000230124.8	12865.5	0.0649966	0.0707319	0.918915	0.35814	0.801431	ENSG00000230124	ACBD6	protein_coding	NA
27508	ENSG00000226985.7	77.5675	0.26595	0.289394	0.918991	0.3581	0.801431	ENSG00000226985	LINC01203	lncRNA	NA
14856	ENSG00000203497.3	109.807	0.210608	0.229222	0.918795	0.358203	0.801472	ENSG00000203497	PDCD4-AS1	lncRNA	NA
18363	ENSG00000225131.2	75.8167	0.244497	0.266138	0.918686	0.35826	0.801498	ENSG00000225131	PSME2P2	processed_pseudogene	NA
396	ENSG00000070831.18	365.677	-0.137181	0.149494	-0.917638	0.358809	0.801523	ENSG00000070831	CDC42	protein_coding	NA
2973	ENSG00000115884.11	30521.7	-0.0415423	0.0452765	-0.917525	0.358868	0.801523	ENSG00000115884	SDC1	protein_coding	NA
8128	ENSG00000113441.16	13873.7	-0.10274	0.111908	-0.91807	0.358582	0.801523	ENSG00000113441	LNPEP	protein_coding	NA
9926	ENSG00000130347.13	2418.36	0.0601665	0.0655369	0.918056	0.358589	0.801523	ENSG00000130347	RTN4IP1	protein_coding	NA
10899	ENSG00000237310.3	240.283	0.13223	0.144006	0.918221	0.358503	0.801523	ENSG00000237310	LINC03011	lncRNA	NA
11175	ENSG00000196652.12	4544.31	0.0479794	0.052284	0.917668	0.358793	0.801523	ENSG00000196652	ZKSCAN5	protein_coding	NA
13357	ENSG00000185920.19	3170.66	0.0925307	0.100806	0.917908	0.358667	0.801523	ENSG00000185920	PTCH1	protein_coding	NA
13865	ENSG00000177943.14	1473.21	-0.223254	0.24326	-0.917759	0.358745	0.801523	ENSG00000177943	MAMDC4	protein_coding	NA
15956	ENSG00000197345.13	10046.9	0.0664395	0.0724226	0.917386	0.35894	0.801523	ENSG00000197345	MRPL21	protein_coding	NA
18775	ENSG00000196497.17	45.6849	0.327205	0.356495	0.917839	0.358703	0.801523	ENSG00000196497	IPO4	protein_coding	NA
19859	ENSG00000104131.13	30404.7	0.0631731	0.0688275	0.917846	0.358699	0.801523	ENSG00000104131	EIF3J	protein_coding	NA
19942	ENSG00000138594.14	22667.9	0.0493923	0.0538361	0.917457	0.358903	0.801523	ENSG00000138594	TMOD3	protein_coding	NA
20700	ENSG00000260260.3	2606.43	0.100963	0.109916	0.918547	0.358333	0.801523	ENSG00000260260	SNHG19	lncRNA	NA
21044	ENSG00000169189.17	4941.83	0.0866952	0.0944356	0.918035	0.358601	0.801523	ENSG00000169189	NSMCE1	protein_coding	NA
24269	ENSG00000267855.6	70.2042	-0.242117	0.263702	-0.918147	0.358542	0.801523	ENSG00000267855	NDUFA7	protein_coding	NA
548	ENSG00000130772.14	5518.15	0.085528	0.093241	0.917279	0.358996	0.801549	ENSG00000130772	MED18	protein_coding	NA
3986	ENSG00000183840.8	1372.86	0.084326	0.0919392	0.917193	0.359041	0.80155	ENSG00000183840	GPR39	protein_coding	NA
15695	ENSG00000149489.9	294.924	-0.138528	0.151052	-0.91709	0.359096	0.801571	ENSG00000149489	ROM1	protein_coding	NA
9360	ENSG00000204396.11	116.803	-0.187064	0.204019	-0.916891	0.3592	0.801704	ENSG00000204396	VWA7	protein_coding	NA
26259	ENSG00000285796.1	390.799	-0.132271	0.144279	-0.916772	0.359262	0.801744	ENSG00000285796		lncRNA	NA
24987	ENSG00000130402.14	282928	-0.0533457	0.058204	-0.91653	0.359389	0.801927	ENSG00000130402	ACTN4	protein_coding	NA
25076	ENSG00000269843.1	59.16	0.314412	0.34311	0.916358	0.359479	0.802029	ENSG00000269843		lncRNA	NA
15365	ENSG00000256464.1	46.7957	0.330592	0.360871	0.916095	0.359617	0.802237	ENSG00000256464	YWHABP2	processed_pseudogene	NA
5294	ENSG00000242797.3	41.303	-0.358373	0.391236	-0.916002	0.359666	0.802245	ENSG00000242797	GLYCTK-AS1	lncRNA	NA
17588	ENSG00000198015.14	19514.7	0.043096	0.0470598	0.915771	0.359787	0.802316	ENSG00000198015	MRPL42	protein_coding	NA
25671	ENSG00000288899.1	101.728	-0.268507	0.293178	-0.915851	0.359745	0.802316	ENSG00000288899		lncRNA	NA
5888	ENSG00000163864.18	72.9553	-0.222353	0.242885	-0.915467	0.359946	0.802457	ENSG00000163864	NMNAT3	protein_coding	NA
13363	ENSG00000182150.20	7910.72	-0.0579938	0.0633538	-0.915396	0.359984	0.802457	ENSG00000182150	ERCC6L2	protein_coding	NA
14657	ENSG00000095564.15	17598.1	-0.0749275	0.081838	-0.915559	0.359898	0.802457	ENSG00000095564	BTAF1	protein_coding	NA
3228	ENSG00000170577.8	1553.6	0.0732479	0.0800425	0.915112	0.360133	0.802689	ENSG00000170577	SIX2	protein_coding	NA
13856	ENSG00000213213.14	106.157	-0.186713	0.204055	-0.915016	0.360183	0.802702	ENSG00000213213	CCDC183	protein_coding	NA
19361	ENSG00000273783.2	113.983	-0.190909	0.208729	-0.914622	0.36039	0.803063	ENSG00000273783	GTF2A1-AS1	lncRNA	NA
6906	ENSG00000138669.10	179.443	-0.187512	0.205154	-0.914009	0.360712	0.803312	ENSG00000138669	PRKG2	protein_coding	NA
9451	ENSG00000197283.18	2751.69	-0.0840191	0.0919198	-0.914049	0.360691	0.803312	ENSG00000197283	SYNGAP1	protein_coding	NA
14514	ENSG00000172586.8	8515.9	0.0822384	0.089978	0.913984	0.360725	0.803312	ENSG00000172586	CHCHD1	protein_coding	NA
15497	ENSG00000149084.13	9103.18	0.0480995	0.0526262	0.913984	0.360725	0.803312	ENSG00000149084	HSD17B12	protein_coding	NA
15847	ENSG00000175550.8	51604.3	0.0879452	0.0961954	0.914235	0.360593	0.803312	ENSG00000175550	DRAP1	protein_coding	NA
17365	ENSG00000270039.1	69.2967	-0.237482	0.259885	-0.913799	0.360823	0.803329	ENSG00000270039		lncRNA	NA
27548	ENSG00000286724.1	165.016	0.156029	0.170741	0.913836	0.360803	0.803329	ENSG00000286724		lncRNA	NA
16577	ENSG00000151502.11	13110.6	0.040872	0.0447333	0.913682	0.360884	0.803366	ENSG00000151502	VPS26B	protein_coding	NA
3685	ENSG00000168763.16	7563.66	-0.0710059	0.0777372	-0.91341	0.361027	0.803431	ENSG00000168763	CNNM3	protein_coding	NA
5088	ENSG00000261786.1	12210.1	-0.0766343	0.0839164	-0.913222	0.361126	0.803431	ENSG00000261786		lncRNA	NA
6027	ENSG00000178053.21	3751.74	0.0602344	0.0659563	0.913246	0.361113	0.803431	ENSG00000178053	MLF1	protein_coding	NA
11254	ENSG00000214253.9	11284.4	0.0772592	0.0846026	0.913201	0.361137	0.803431	ENSG00000214253	FIS1	protein_coding	NA
13636	ENSG00000177125.6	3814.6	-0.0727342	0.0796405	-0.913281	0.361095	0.803431	ENSG00000177125	ZBTB34	protein_coding	NA
270	ENSG00000116731.23	7282.79	-0.0770862	0.0845775	-0.911427	0.36207	0.803676	ENSG00000116731	PRDM2	protein_coding	NA
1783	ENSG00000143554.14	569.096	-0.0887331	0.0973367	-0.911611	0.361974	0.803676	ENSG00000143554	SLC27A3	protein_coding	NA
2402	ENSG00000143479.18	8791.69	0.0533542	0.0585506	0.91125	0.362164	0.803676	ENSG00000143479	DYRK3	protein_coding	NA
4775	ENSG00000235831.8	32.4166	0.353004	0.386951	0.912269	0.361627	0.803676	ENSG00000235831	BHLHE40-AS1	lncRNA	NA
6935	ENSG00000163322.14	3760.15	0.0590776	0.0648348	0.911203	0.362189	0.803676	ENSG00000163322	ABRAXAS1	protein_coding	NA
7021	ENSG00000245322.8	72.7022	-0.241752	0.265324	-0.911159	0.362212	0.803676	ENSG00000245322	H2AZ1-DT	lncRNA	NA
7499	ENSG00000180015.12	150.885	0.182008	0.199723	0.911306	0.362134	0.803676	ENSG00000180015		transcribed_processed_pseudogene	NA
10823	ENSG00000224057.2	71.3376	-0.345297	0.378767	-0.911633	0.361962	0.803676	ENSG00000224057	EGFR-AS1	lncRNA	NA
12849	ENSG00000106688.12	616.092	-0.102643	0.11246	-0.912703	0.361399	0.803676	ENSG00000106688	SLC1A1	protein_coding	NA
12851	ENSG00000205808.7	458.176	0.0923088	0.101294	0.911296	0.36214	0.803676	ENSG00000205808	PLPP6	protein_coding	NA
14558	ENSG00000280355.1	67.1078	-0.237195	0.259971	-0.91239	0.361564	0.803676	ENSG00000280355		TEC	NA
15029	ENSG00000171813.14	4301.73	0.0646244	0.0709417	0.910951	0.362321	0.803676	ENSG00000171813	PWWP2B	protein_coding	NA
16618	ENSG00000078246.17	6439.46	0.0559288	0.0613121	0.912197	0.361665	0.803676	ENSG00000078246	TULP3	protein_coding	NA
17839	ENSG00000122965.11	14300.8	-0.0557651	0.0611679	-0.911674	0.36194	0.803676	ENSG00000122965	RBM19	protein_coding	NA
21061	ENSG00000188603.22	45.1008	-0.283716	0.310938	-0.912453	0.36153	0.803676	ENSG00000188603	CLN3	protein_coding	NA
22602	ENSG00000204815.10	33.4675	0.327534	0.35919	0.911868	0.361838	0.803676	ENSG00000204815	ODAD4	protein_coding	NA
22724	ENSG00000167131.17	304.49	0.119759	0.131334	0.911871	0.361837	0.803676	ENSG00000167131	CCDC103	protein_coding	NA
23501	ENSG00000265907.2	36.8252	-0.345608	0.37882	-0.912327	0.361597	0.803676	ENSG00000265907		lncRNA	NA
25248	ENSG00000104936.20	3787.13	-0.0510113	0.0559964	-0.910976	0.362308	0.803676	ENSG00000104936	DMPK	protein_coding	NA
26036	ENSG00000126003.7	12400.7	-0.0757343	0.0830297	-0.912135	0.361698	0.803676	ENSG00000126003	PLAGL2	protein_coding	NA
26119	ENSG00000125995.16	14871.1	0.145051	0.159148	0.911422	0.362073	0.803676	ENSG00000125995	ROMO1	protein_coding	NA
26474	ENSG00000280071.5	1797.31	0.0725577	0.0796011	0.911517	0.362023	0.803676	ENSG00000280071		artifact	NA
26741	ENSG00000185186.10	32.068	-0.355183	0.389254	-0.912471	0.361521	0.803676	ENSG00000185186	LINC00313	lncRNA	NA
26935	ENSG00000161179.14	7208.01	0.0649133	0.071257	0.910974	0.362309	0.803676	ENSG00000161179	YDJC	protein_coding	NA
10390	ENSG00000105963.15	224.233	0.169172	0.185734	0.910827	0.362386	0.803722	ENSG00000105963	ADAP1	protein_coding	NA
12443	ENSG00000175895.5	4933.11	0.0462936	0.0508443	0.910498	0.36256	0.804008	ENSG00000175895	PLEKHF2	protein_coding	NA
10229	ENSG00000198729.5	86.0688	0.183102	0.201182	0.910131	0.362754	0.804139	ENSG00000198729	PPP1R14C	protein_coding	NA
11927	ENSG00000158806.14	127.653	-0.177753	0.195273	-0.910279	0.362675	0.804139	ENSG00000158806	NPM2	protein_coding	NA
14659	ENSG00000105988.6	33.6406	0.350507	0.385084	0.91021	0.362712	0.804139	ENSG00000105988	NHP2P1	processed_pseudogene	NA
2099	ENSG00000117523.18	79759	-0.0688849	0.0757002	-0.909971	0.362838	0.80422	ENSG00000117523	PRRC2C	protein_coding	NA
14092	ENSG00000180592.17	267.908	0.11691	0.128488	0.909891	0.36288	0.80422	ENSG00000180592	SKIDA1	protein_coding	NA
632	ENSG00000121900.19	5245.73	0.0899283	0.0988504	0.909742	0.362959	0.804281	ENSG00000121900	TMEM54	protein_coding	NA
4103	ENSG00000115271.11	2602.14	0.0613999	0.0675054	0.909556	0.363057	0.804281	ENSG00000115271	GCA	protein_coding	NA
5828	ENSG00000113971.21	593.115	0.108862	0.119672	0.909664	0.363	0.804281	ENSG00000113971	NPHP3	protein_coding	NA
18190	ENSG00000132970.14	3074.36	0.0768746	0.0845241	0.9095	0.363086	0.804281	ENSG00000132970	WASF3	protein_coding	NA
8914	ENSG00000124588.22	8713.22	0.0797261	0.0876989	0.909089	0.363303	0.804446	ENSG00000124588	NQO2	protein_coding	NA
9424	ENSG00000223865.12	1127.01	0.12285	0.135115	0.909223	0.363232	0.804446	ENSG00000223865	HLA-DPB1	protein_coding	NA
15815	ENSG00000291174.1	768.299	0.104349	0.114777	0.909149	0.363272	0.804446	ENSG00000291174	FAUP4	lncRNA	NA
20623	ENSG00000127586.17	13380.5	-0.0752749	0.0828089	-0.909019	0.36334	0.804446	ENSG00000127586	CHTF18	protein_coding	NA
4945	ENSG00000033867.18	14075.5	-0.070535	0.0776036	-0.908915	0.363395	0.804469	ENSG00000033867	SLC4A7	protein_coding	NA
8919	ENSG00000272277.1	65.8525	-0.249435	0.274464	-0.908807	0.363452	0.804495	ENSG00000272277		lncRNA	NA
15496	ENSG00000283341.4	509.452	-0.125103	0.137683	-0.90863	0.363546	0.804603	ENSG00000283341		lncRNA	NA
8021	ENSG00000164309.15	69.2683	-0.238757	0.262792	-0.90854	0.363593	0.804609	ENSG00000164309	CMYA5	protein_coding	NA
10109	ENSG00000112339.15	14414.5	0.0509841	0.0561291	0.908337	0.3637	0.804747	ENSG00000112339	HBS1L	protein_coding	NA
147	ENSG00000069424.16	2536.74	0.0785305	0.0864788	0.90809	0.363831	0.804804	ENSG00000069424	KCNAB2	protein_coding	NA
6382	ENSG00000185621.11	5203.68	-0.0764904	0.0842308	-0.908104	0.363823	0.804804	ENSG00000185621	LMLN	protein_coding	NA
12804	ENSG00000255182.2	108.146	-0.229376	0.252607	-0.908034	0.36386	0.804804	ENSG00000255182		lncRNA	NA
8438	ENSG00000131495.9	3738.46	0.0817115	0.0900155	0.90775	0.36401	0.804938	ENSG00000131495	NDUFA2	protein_coding	NA
9077	ENSG00000165097.16	10163.4	0.0554535	0.0610855	0.907801	0.363984	0.804938	ENSG00000165097	KDM1B	protein_coding	NA
8131	ENSG00000058729.11	7227.17	0.0557163	0.0613995	0.907439	0.364175	0.805004	ENSG00000058729	RIOK2	protein_coding	NA
18940	ENSG00000278009.1	102.513	0.178821	0.197025	0.907607	0.364086	0.805004	ENSG00000278009		unprocessed_pseudogene	NA
22135	ENSG00000266651.1	257.628	0.128664	0.14178	0.907485	0.36415	0.805004	ENSG00000266651		lncRNA	NA
23103	ENSG00000198265.12	7873.27	-0.105558	0.116357	-0.907186	0.364309	0.8052	ENSG00000198265	HELZ	protein_coding	NA
5194	ENSG00000285416.1	74.0537	-0.235654	0.259804	-0.907046	0.364383	0.805265	ENSG00000285416		unitary_pseudogene	NA
5653	ENSG00000138495.7	3921.04	0.0840831	0.0927173	0.906876	0.364472	0.805273	ENSG00000138495	COX17	protein_coding	NA
13621	ENSG00000119414.12	18767.3	0.0420566	0.0463755	0.906869	0.364476	0.805273	ENSG00000119414	PPP6C	protein_coding	NA
4366	ENSG00000115942.9	7141.61	-0.0493512	0.0544269	-0.906742	0.364543	0.805298	ENSG00000115942	ORC2	protein_coding	NA
21646	ENSG00000260495.1	44.259	0.335879	0.37045	0.906678	0.364577	0.805298	ENSG00000260495		lncRNA	NA
22978	ENSG00000175175.6	914.173	-0.0998045	0.110109	-0.90642	0.364714	0.805501	ENSG00000175175	PPM1E	protein_coding	NA
1351	ENSG00000198890.9	7714.01	0.0495438	0.0546956	0.905809	0.365037	0.805637	ENSG00000198890	PRMT6	protein_coding	NA
2441	ENSG00000203706.9	2623.17	0.0658651	0.0727239	0.905687	0.365101	0.805637	ENSG00000203706	SERTAD4-AS1	lncRNA	NA
5087	ENSG00000280435.1	3931.5	-0.163486	0.180509	-0.905693	0.365099	0.805637	ENSG00000280435		TEC	NA
9346	ENSG00000204438.11	6208.32	0.0544203	0.0600914	0.905625	0.365134	0.805637	ENSG00000204438	GPANK1	protein_coding	NA
13145	ENSG00000266017.1	66.6291	0.236455	0.260974	0.906046	0.364911	0.805637	ENSG00000266017	MIR4477B	miRNA	NA
18616	ENSG00000126216.15	12368.3	-0.0511895	0.0565114	-0.905825	0.365028	0.805637	ENSG00000126216	TUBGCP3	protein_coding	NA
22520	ENSG00000002834.19	176442	0.0468088	0.051674	0.905848	0.365016	0.805637	ENSG00000002834	LASP1	protein_coding	NA
24834	ENSG00000126249.8	1468.47	0.109767	0.121181	0.905803	0.36504	0.805637	ENSG00000126249	PDCD2L	protein_coding	NA
10052	ENSG00000111911.7	4228.17	0.0450776	0.049781	0.905517	0.365192	0.805664	ENSG00000111911	HINT3	protein_coding	NA
3596	ENSG00000132313.15	17308.7	0.0538257	0.0594551	0.905316	0.365298	0.805708	ENSG00000132313	MRPL35	protein_coding	NA
10881	ENSG00000291124.1	156.161	-0.167713	0.185255	-0.90531	0.365301	0.805708	ENSG00000291124		lncRNA	NA
11082	ENSG00000105793.16	5719.65	0.0426835	0.0471658	0.904968	0.365482	0.805712	ENSG00000105793	GTPBP10	protein_coding	NA
11339	ENSG00000091137.14	232.313	0.168817	0.186506	0.905156	0.365383	0.805712	ENSG00000091137	SLC26A4	protein_coding	NA
14663	ENSG00000138160.7	37883.3	-0.0401064	0.0443122	-0.905087	0.365419	0.805712	ENSG00000138160	KIF11	protein_coding	NA
19985	ENSG00000181827.16	6823.71	-0.0850308	0.0939582	-0.904986	0.365473	0.805712	ENSG00000181827	RFX7	protein_coding	NA
3472	ENSG00000144040.13	3508.23	0.0543546	0.06007	0.904854	0.365543	0.805747	ENSG00000144040	SFXN5	protein_coding	NA
866	ENSG00000132763.15	4569.55	0.0522132	0.0577655	0.903881	0.366058	0.805864	ENSG00000132763	MMACHC	protein_coding	NA
5785	ENSG00000169714.17	62191.2	0.0469105	0.0519024	0.903822	0.36609	0.805864	ENSG00000169714	CNBP	protein_coding	NA
6230	ENSG00000289971.1	96.4739	0.190672	0.210939	0.903919	0.366038	0.805864	ENSG00000289971		lncRNA	NA
10978	ENSG00000184616.12	112.611	-0.202064	0.223419	-0.904419	0.365773	0.805864	ENSG00000184616	SPDYE12	protein_coding	NA
12456	ENSG00000104341.17	28643.6	0.0536117	0.0593	0.904076	0.365955	0.805864	ENSG00000104341	LAPTM4B	protein_coding	NA
15413	ENSG00000121621.7	11593.5	0.0560918	0.0620598	0.903834	0.366083	0.805864	ENSG00000121621	KIF18A	protein_coding	NA
17617	ENSG00000074527.13	6289.2	0.0638599	0.070622	0.90425	0.365863	0.805864	ENSG00000074527	NTN4	protein_coding	NA
21111	ENSG00000238045.9	184.824	-0.178667	0.197555	-0.904395	0.365786	0.805864	ENSG00000238045	MVP-DT	lncRNA	NA
23427	ENSG00000260563.3	286.412	-0.114799	0.126928	-0.904435	0.365765	0.805864	ENSG00000260563		lncRNA	NA
25506	ENSG00000167766.21	3338.36	-0.0530438	0.0586406	-0.904558	0.3657	0.805864	ENSG00000167766	ZNF83	protein_coding	NA
26256	ENSG00000124257.7	32.5758	0.340023	0.376156	0.903942	0.366026	0.805864	ENSG00000124257	NEURL2	protein_coding	NA
3146	ENSG00000272054.1	95.2135	-0.240443	0.266349	-0.902735	0.366667	0.806206	ENSG00000272054		lncRNA	NA
5185	ENSG00000068745.15	8757.75	0.0514963	0.057048	0.902684	0.366694	0.806206	ENSG00000068745	IP6K2	protein_coding	NA
7402	ENSG00000245213.7	379.422	0.13323	0.147579	0.902766	0.36665	0.806206	ENSG00000245213	GALNT7-DT	lncRNA	NA
9600	ENSG00000124713.6	90.4828	0.245478	0.271882	0.902887	0.366586	0.806206	ENSG00000124713	GNMT	protein_coding	NA
12058	ENSG00000247134.8	782.894	-0.0833573	0.0922976	-0.903137	0.366453	0.806206	ENSG00000247134		lncRNA	NA
12621	ENSG00000164983.9	8988.78	0.0361432	0.0400324	0.902848	0.366606	0.806206	ENSG00000164983	TMEM65	protein_coding	NA
16418	ENSG00000110367.14	35747.6	-0.0765637	0.0847544	-0.90336	0.366335	0.806206	ENSG00000110367	DDX6	protein_coding	NA
16574	ENSG00000151503.14	39308.3	-0.0574606	0.0636428	-0.902861	0.366599	0.806206	ENSG00000151503	NCAPD3	protein_coding	NA
22670	ENSG00000184988.8	1140.1	0.0684394	0.0757939	0.902967	0.366543	0.806206	ENSG00000184988	TMEM106A	protein_coding	NA
24745	ENSG00000198521.12	2417.03	-0.0569222	0.0630562	-0.902721	0.366674	0.806206	ENSG00000198521	ZNF43	protein_coding	NA
2808	ENSG00000260855.1	173.53	-0.15573	0.172558	-0.90248	0.366802	0.806345	ENSG00000260855		lncRNA	NA
401	ENSG00000184677.18	10975.7	-0.0922377	0.102267	-0.901928	0.367095	0.806446	ENSG00000184677	ZBTB40	protein_coding	NA
2501	ENSG00000082482.14	458.752	0.143159	0.158698	0.90209	0.367009	0.806446	ENSG00000082482	KCNK2	protein_coding	NA
3514	ENSG00000135637.15	2608.4	-0.0561009	0.0622109	-0.901785	0.367171	0.806446	ENSG00000135637	CCDC142	protein_coding	NA
4092	ENSG00000136560.14	5387.82	0.059992	0.0665481	0.901483	0.367332	0.806446	ENSG00000136560	TANK	protein_coding	NA
4940	ENSG00000151093.8	2415.48	0.0554868	0.061527	0.901828	0.367148	0.806446	ENSG00000151093	OXSM	protein_coding	NA
17756	ENSG00000151148.14	17270.8	-0.0625844	0.0694149	-0.901598	0.36727	0.806446	ENSG00000151148	UBE3B	protein_coding	NA
18081	ENSG00000072609.18	6583.4	0.0414914	0.0460201	0.901592	0.367273	0.806446	ENSG00000072609	CHFR	protein_coding	NA
20701	ENSG00000131653.14	18961.7	0.0430346	0.0477003	0.902187	0.366958	0.806446	ENSG00000131653	TRAF7	protein_coding	NA
24334	ENSG00000079999.14	35539.6	0.0485886	0.0538997	0.901464	0.367342	0.806446	ENSG00000079999	KEAP1	protein_coding	NA
27067	ENSG00000184117.12	3832.87	0.0780384	0.0865664	0.901487	0.367329	0.806446	ENSG00000184117	NIPSNAP1	protein_coding	NA
28142	ENSG00000125354.24	6762.54	0.0443424	0.0491549	0.902096	0.367006	0.806446	ENSG00000125354	SEPTIN6	protein_coding	NA
23947	ENSG00000264278.1	858.991	0.0728603	0.0808401	0.901289	0.367435	0.806551	ENSG00000264278	ZNF236-DT	lncRNA	NA
6600	ENSG00000168228.16	3970.15	0.046564	0.0516911	0.900813	0.367688	0.806909	ENSG00000168228	ZCCHC4	protein_coding	NA
26615	ENSG00000142166.15	16529.8	0.0377852	0.0419443	0.900844	0.367671	0.806909	ENSG00000142166	IFNAR1	protein_coding	NA
20617	ENSG00000103253.19	2400.1	0.115173	0.127885	0.900599	0.367802	0.806962	ENSG00000103253	HAGHL	protein_coding	NA
23030	ENSG00000087995.16	9923.18	0.0510036	0.0566289	0.900662	0.367768	0.806962	ENSG00000087995	METTL2A	protein_coding	NA
3239	ENSG00000250565.7	982.375	-0.084743	0.0941273	-0.900302	0.36796	0.806967	ENSG00000250565	ATP6V1E2	protein_coding	NA
20630	ENSG00000276931.1	76.1462	0.216576	0.24054	0.900376	0.36792	0.806967	ENSG00000276931		lncRNA	NA
24082	ENSG00000104886.12	9533.02	0.0705543	0.0783713	0.900257	0.367984	0.806967	ENSG00000104886	PLEKHJ1	protein_coding	NA
24132	ENSG00000006638.13	634.438	0.0956315	0.106224	0.900278	0.367972	0.806967	ENSG00000006638	TBXA2R	protein_coding	NA
1798	ENSG00000177954.14	80086.1	0.0724667	0.0805187	0.899999	0.368121	0.807083	ENSG00000177954	RPS27	protein_coding	NA
6502	ENSG00000287104.2	220.11	0.151062	0.167864	0.899903	0.368172	0.807083	ENSG00000287104		lncRNA	NA
15892	ENSG00000173898.16	4777.52	-0.0623869	0.0693238	-0.899935	0.368155	0.807083	ENSG00000173898	SPTBN2	protein_coding	NA
8926	ENSG00000137266.15	490.617	-0.11417	0.126936	-0.899433	0.368422	0.807168	ENSG00000137266	SLC22A23	protein_coding	NA
21238	ENSG00000279800.2	40.1847	0.293757	0.326536	0.899616	0.368325	0.807168	ENSG00000279800	BCLAF1P2	processed_pseudogene	NA
24958	ENSG00000120784.17	2589.99	0.0581648	0.0646648	0.899481	0.368397	0.807168	ENSG00000120784	ZFP30	protein_coding	NA
25005	ENSG00000269190.6	3185.81	-0.0605141	0.0672821	-0.899409	0.368435	0.807168	ENSG00000269190	FBXO17	protein_coding	NA
27463	ENSG00000008735.14	33.1234	-0.435587	0.484215	-0.899574	0.368347	0.807168	ENSG00000008735	MAPK8IP2	protein_coding	NA
9398	ENSG00000204301.6	245.065	0.145662	0.162012	0.899082	0.368609	0.807451	ENSG00000204301	NOTCH4	protein_coding	NA
9439	ENSG00000204220.12	19124.5	0.064004	0.0711956	0.898987	0.36866	0.807452	ENSG00000204220	PFDN6	protein_coding	NA
14330	ENSG00000204152.14	656.513	-0.0829752	0.0923063	-0.898912	0.3687	0.807452	ENSG00000204152	TIMM23B	protein_coding	NA
959	ENSG00000203995.11	1709.02	-0.0683423	0.0760548	-0.898593	0.36887	0.807521	ENSG00000203995	ZYG11A	protein_coding	NA
2732	ENSG00000273058.2	70.377	0.25154	0.279992	0.898384	0.368981	0.807521	ENSG00000273058		lncRNA	NA
7546	ENSG00000291055.2	768.459	-0.116445	0.129646	-0.898178	0.369091	0.807521	ENSG00000291055	NA	NA	NA
7737	ENSG00000289540.1	55.1632	-0.250766	0.279052	-0.898635	0.368847	0.807521	ENSG00000289540		lncRNA	NA
18804	ENSG00000168952.16	122.356	-0.236063	0.262775	-0.898344	0.369002	0.807521	ENSG00000168952	STXBP6	protein_coding	NA
23712	ENSG00000101746.16	49.8721	0.286723	0.319171	0.898337	0.369006	0.807521	ENSG00000101746	NOL4	protein_coding	NA
24278	ENSG00000099783.13	119121	0.0492057	0.0547801	0.89824	0.369058	0.807521	ENSG00000099783	HNRNPM	protein_coding	NA
27679	ENSG00000130988.13	61.9464	-0.246789	0.274653	-0.898548	0.368893	0.807521	ENSG00000130988	RGN	protein_coding	NA
11088	ENSG00000127989.14	1926.31	0.0581849	0.0647956	0.897977	0.369198	0.807656	ENSG00000127989	MTERF1	protein_coding	NA
10604	ENSG00000122565.19	63305.3	0.0461705	0.0514399	0.897562	0.369419	0.808042	ENSG00000122565	CBX3	protein_coding	NA
16764	ENSG00000214776.13	46.1706	-0.309733	0.345282	-0.897043	0.369696	0.80855	ENSG00000214776		transcribed_unprocessed_pseudogene	NA
16819	ENSG00000183150.8	160.699	0.201012	0.224107	0.896947	0.369747	0.808563	ENSG00000183150	GPR19	protein_coding	NA
15819	ENSG00000142186.18	24112.7	0.0483605	0.0539273	0.896773	0.36984	0.808667	ENSG00000142186	SCYL1	protein_coding	NA
26323	ENSG00000124217.5	2383.3	0.0556047	0.0620287	0.896435	0.370021	0.808964	ENSG00000124217	MOCS3	protein_coding	NA
7514	ENSG00000260774.1	130.012	-0.174362	0.194535	-0.896304	0.37009	0.809018	ENSG00000260774		lncRNA	NA
14192	ENSG00000099250.18	58290.7	-0.0538901	0.0601406	-0.896069	0.370216	0.809195	ENSG00000099250	NRP1	protein_coding	NA
8790	ENSG00000169230.10	22895	0.0796453	0.0888979	0.895919	0.370296	0.809206	ENSG00000169230	PRELID1	protein_coding	NA
10814	ENSG00000106078.19	155.877	0.193763	0.216301	0.895805	0.370357	0.809206	ENSG00000106078	COBL	protein_coding	NA
25634	ENSG00000229292.2	460.966	0.128205	0.14311	0.895847	0.370334	0.809206	ENSG00000229292	RFPL4AL1	protein_coding	NA
4803	ENSG00000241553.13	20110.8	0.0752794	0.0840737	0.895397	0.370575	0.809363	ENSG00000241553	ARPC4	protein_coding	NA
6049	ENSG00000186432.10	24644.9	0.0409084	0.0456889	0.895369	0.37059	0.809363	ENSG00000186432	KPNA4	protein_coding	NA
14882	ENSG00000043591.6	135.262	-0.185439	0.207156	-0.895165	0.370699	0.809363	ENSG00000043591	ADRB1	protein_coding	NA
15565	ENSG00000030066.14	24280.4	-0.047233	0.052764	-0.895175	0.370694	0.809363	ENSG00000030066	NUP160	protein_coding	NA
16245	ENSG00000149972.12	345.284	0.133892	0.14957	0.89518	0.370691	0.809363	ENSG00000149972	CNTN5	protein_coding	NA
23423	ENSG00000275888.1	136.366	-0.208053	0.232325	-0.895525	0.370506	0.809363	ENSG00000275888		lncRNA	NA
5054	ENSG00000177842.12	1946.39	0.0650305	0.0726718	0.894852	0.370866	0.809435	ENSG00000177842	ZNF620	protein_coding	NA
5190	ENSG00000177479.20	23627	-0.0433095	0.0483962	-0.894894	0.370844	0.809435	ENSG00000177479	ARIH2	protein_coding	NA
27097	ENSG00000185339.10	569.721	0.101524	0.113454	0.894851	0.370867	0.809435	ENSG00000185339	TCN2	protein_coding	NA
22810	ENSG00000108439.11	3970.71	-0.0534488	0.0597455	-0.894608	0.370996	0.809619	ENSG00000108439	PNPO	protein_coding	NA
6662	ENSG00000260296.1	43.3225	-0.35216	0.393769	-0.894332	0.371144	0.809646	ENSG00000260296		lncRNA	NA
20575	ENSG00000161980.6	7589.16	0.072054	0.0805671	0.894336	0.371142	0.809646	ENSG00000161980	POLR3K	protein_coding	NA
21560	ENSG00000102967.12	3247.98	-0.0620726	0.0693959	-0.89447	0.37107	0.809646	ENSG00000102967	DHODH	protein_coding	NA
6417	ENSG00000145217.14	689.692	0.0990019	0.110759	0.893847	0.371404	0.809932	ENSG00000145217	SLC26A1	protein_coding	NA
7158	ENSG00000138686.10	5869.59	0.0420555	0.0470492	0.893861	0.371396	0.809932	ENSG00000138686	BBS7	protein_coding	NA
17102	ENSG00000167550.11	561.549	-0.0909701	0.101775	-0.893834	0.371411	0.809932	ENSG00000167550	RHEBL1	protein_coding	NA
15795	ENSG00000174276.7	1512.71	0.0903469	0.101095	0.893685	0.371491	0.810008	ENSG00000174276	ZNHIT2	protein_coding	NA
4136	ENSG00000138385.16	29368.1	0.0511828	0.0572944	0.89333	0.371681	0.81015	ENSG00000138385	SSB	protein_coding	NA
9838	ENSG00000065833.9	3627.45	0.0515431	0.0577045	0.893226	0.371736	0.81015	ENSG00000065833	ME1	protein_coding	NA
14844	ENSG00000156395.14	5700.73	0.0922592	0.103263	0.893439	0.371622	0.81015	ENSG00000156395	SORCS3	protein_coding	NA
24108	ENSG00000253392.4	38.4295	0.303575	0.339848	0.893267	0.371714	0.81015	ENSG00000253392		lncRNA	NA
2913	ENSG00000172059.11	3783.07	-0.0596117	0.06675	-0.893059	0.371826	0.810247	ENSG00000172059	KLF11	protein_coding	NA
28183	ENSG00000009694.14	1264.6	-0.182471	0.204342	-0.892972	0.371872	0.81025	ENSG00000009694	TENM1	protein_coding	NA
1967	ENSG00000158769.19	2128.85	0.0779284	0.087289	0.892763	0.371984	0.81039	ENSG00000158769	F11R	protein_coding	NA
22543	ENSG00000073605.19	233.718	-0.160751	0.180076	-0.892684	0.372027	0.81039	ENSG00000073605	GSDMB	protein_coding	NA
20875	ENSG00000153066.13	3945.53	-0.0513892	0.0575809	-0.89247	0.372141	0.81054	ENSG00000153066	TXNDC11	protein_coding	NA
17724	ENSG00000111785.21	7148.73	0.0458856	0.0514193	0.892381	0.372189	0.810547	ENSG00000111785	RIC8B	protein_coding	NA
870	ENSG00000132780.17	72756.5	-0.0363447	0.0408014	-0.890772	0.373052	0.810745	ENSG00000132780	NASP	protein_coding	NA
1571	ENSG00000162825.18	2719.26	-0.113587	0.12746	-0.891153	0.372847	0.810745	ENSG00000162825	NBPF20	protein_coding	NA
1699	ENSG00000288880.2	172.247	-0.157379	0.17665	-0.890907	0.372979	0.810745	ENSG00000288880		lncRNA	NA
1852	ENSG00000160752.15	12832	0.0409185	0.0458817	0.891827	0.372486	0.810745	ENSG00000160752	FDPS	protein_coding	NA
2596	ENSG00000182827.9	13487.6	0.0376854	0.042286	0.891203	0.37282	0.810745	ENSG00000182827	ACBD3	protein_coding	NA
5965	ENSG00000244265.2	38.2101	-0.350952	0.394034	-0.890664	0.373109	0.810745	ENSG00000244265	SIAH2-AS1	lncRNA	NA
6384	ENSG00000290937.1	249.516	-0.17186	0.192653	-0.892071	0.372355	0.810745	ENSG00000290937		lncRNA	NA
6690	ENSG00000163281.12	5286.09	0.0453015	0.050826	0.891306	0.372765	0.810745	ENSG00000163281	GNPDA2	protein_coding	NA
7500	ENSG00000278974.1	406.178	0.107109	0.120265	0.890611	0.373138	0.810745	ENSG00000278974		TEC	NA
8144	ENSG00000153922.12	23257.7	-0.0630134	0.0707398	-0.890777	0.373049	0.810745	ENSG00000153922	CHD1	protein_coding	NA
9377	ENSG00000243649.10	124.852	-0.187711	0.210553	-0.891511	0.372655	0.810745	ENSG00000243649	CFB	protein_coding	NA
17865	ENSG00000176834.14	8324.68	-0.0512958	0.0575615	-0.891148	0.37285	0.810745	ENSG00000176834	VSIG10	protein_coding	NA
19641	ENSG00000270055.1	547.623	-0.100454	0.112655	-0.891694	0.372557	0.810745	ENSG00000270055	NA	NA	NA
20101	ENSG00000260773.1	63.4488	-0.24102	0.270395	-0.891365	0.372733	0.810745	ENSG00000260773		lncRNA	NA
24867	ENSG00000105698.16	27992.9	0.0557305	0.0625548	0.890906	0.37298	0.810745	ENSG00000105698	USF2	protein_coding	NA
25305	ENSG00000279861.1	79.8545	-0.219987	0.246824	-0.891273	0.372783	0.810745	ENSG00000279861		TEC	NA
26878	ENSG00000070010.19	10114.2	0.0490113	0.0549559	0.89183	0.372484	0.810745	ENSG00000070010	UFD1	protein_coding	NA
27735	ENSG00000243279.4	1011.26	0.0893547	0.100301	0.890865	0.373002	0.810745	ENSG00000243279	PRAF2	protein_coding	NA
27794	ENSG00000158526.8	14786.1	0.0454224	0.0509679	0.891197	0.372823	0.810745	ENSG00000158526	TSR2	protein_coding	NA
21164	ENSG00000260167.1	38.4705	-0.289482	0.325141	-0.890326	0.373291	0.810979	ENSG00000260167		lncRNA	NA
2415	ENSG00000123843.13	12193.7	-0.0552141	0.0620369	-0.89002	0.373455	0.811061	ENSG00000123843	C4BPB	protein_coding	NA
7231	ENSG00000172007.7	2587.45	-0.0589286	0.0662117	-0.890004	0.373464	0.811061	ENSG00000172007	RAB33B	protein_coding	NA
16199	ENSG00000165323.16	17369	-0.0826245	0.0928258	-0.890103	0.373411	0.811061	ENSG00000165323	FAT3	protein_coding	NA
3654	ENSG00000115042.10	5713.18	0.0608236	0.0683642	0.8897	0.373627	0.811078	ENSG00000115042	FAHD2A	protein_coding	NA
15336	ENSG00000110700.7	81396.3	0.0741612	0.0833376	0.889889	0.373526	0.811078	ENSG00000110700	RPS13	protein_coding	NA
17777	ENSG00000196510.14	18784.9	0.0524052	0.0588948	0.88981	0.373568	0.811078	ENSG00000196510	ANAPC7	protein_coding	NA
25373	ENSG00000104852.15	65223	0.0583715	0.0656116	0.889653	0.373652	0.811078	ENSG00000104852	SNRNP70	protein_coding	NA
2602	ENSG00000143801.18	368.505	-0.11648	0.130949	-0.889509	0.37373	0.811148	ENSG00000143801	PSEN2	protein_coding	NA
4796	ENSG00000163719.20	11376.3	0.0412838	0.0464281	0.889198	0.373897	0.811297	ENSG00000163719	MTMR14	protein_coding	NA
13180	ENSG00000119139.21	1199.88	-0.109589	0.123255	-0.889128	0.373934	0.811297	ENSG00000119139	TJP2	protein_coding	NA
21979	ENSG00000170296.10	51.5601	-0.27588	0.310249	-0.889221	0.373884	0.811297	ENSG00000170296	GABARAP	protein_coding	NA
10415	ENSG00000106263.19	126301	0.0416193	0.0468139	0.889038	0.373983	0.811305	ENSG00000106263	EIF3B	protein_coding	NA
4293	ENSG00000187699.10	359.103	0.149781	0.168518	0.88881	0.374105	0.811472	ENSG00000187699	C2orf88	protein_coding	NA
11712	ENSG00000213199.8	729.403	-0.100399	0.112972	-0.888712	0.374158	0.811489	ENSG00000213199	ASIC3	protein_coding	NA
3264	ENSG00000138081.22	7782.45	-0.0704601	0.0793061	-0.888457	0.374295	0.81164	ENSG00000138081	FBXO11	protein_coding	NA
4861	ENSG00000163517.15	1808.68	0.0614772	0.0692185	0.888162	0.374454	0.81164	ENSG00000163517	HDAC11	protein_coding	NA
11623	ENSG00000106123.13	45.7637	0.346528	0.390068	0.888378	0.374337	0.81164	ENSG00000106123	EPHB6	protein_coding	NA
14010	ENSG00000134463.15	4409.67	0.0540046	0.0607952	0.888305	0.374377	0.81164	ENSG00000134463	ECHDC3	protein_coding	NA
23974	ENSG00000261126.7	93.6932	-0.267837	0.301536	-0.888244	0.374409	0.81164	ENSG00000261126	RBFADN	lncRNA	NA
3714	ENSG00000231822.1	52.9603	0.272722	0.307094	0.888072	0.374502	0.811647	ENSG00000231822	SMC3P1	processed_pseudogene	NA
21225	ENSG00000197302.11	1488.76	-0.0624316	0.0703114	-0.887929	0.374579	0.811716	ENSG00000197302	KRBOX5	protein_coding	NA
23623	ENSG00000141446.11	6685.05	0.0455066	0.0512747	0.887506	0.374807	0.812093	ENSG00000141446	ESCO1	protein_coding	NA
25465	ENSG00000182310.16	809.627	-0.10527	0.118622	-0.887438	0.374843	0.812093	ENSG00000182310	SPACA6	protein_coding	NA
4510	ENSG00000261338.2	110.291	0.209569	0.236182	0.88732	0.374907	0.812132	ENSG00000261338		lncRNA	NA
13305	ENSG00000196305.19	107127	-0.0537587	0.0606091	-0.886975	0.375092	0.812436	ENSG00000196305	IARS1	protein_coding	NA
3345	ENSG00000170264.13	4351.57	-0.0430672	0.0485666	-0.886767	0.375205	0.81255	ENSG00000170264	FAM161A	protein_coding	NA
10056	ENSG00000203760.9	6384.83	0.0881147	0.0993727	0.886709	0.375235	0.81255	ENSG00000203760	CENPW	protein_coding	NA
19036	ENSG00000259318.1	52.2696	-0.270033	0.304649	-0.886373	0.375417	0.812824	ENSG00000259318	HMGN1P1	processed_pseudogene	NA
23806	ENSG00000101670.12	386.862	0.195305	0.220358	0.886306	0.375453	0.812824	ENSG00000101670	LIPG	protein_coding	NA
12157	ENSG00000253729.9	121592	-0.132128	0.149142	-0.885919	0.375661	0.81308	ENSG00000253729	PRKDC	protein_coding	NA
16347	ENSG00000149292.17	5332.95	0.0642337	0.0724991	0.885993	0.375621	0.81308	ENSG00000149292	TTC12	protein_coding	NA
7049	ENSG00000138777.20	11771.7	0.0596306	0.0673354	0.885576	0.375846	0.813358	ENSG00000138777	PPA2	protein_coding	NA
13785	ENSG00000148288.13	194.977	0.147432	0.166493	0.885512	0.37588	0.813358	ENSG00000148288	GBGT1	protein_coding	NA
332	ENSG00000117122.14	1582.52	0.0765646	0.0865599	0.884528	0.376411	0.813527	ENSG00000117122	MFAP2	protein_coding	NA
2993	ENSG00000115128.7	15901.4	0.07176	0.0811157	0.884662	0.376339	0.813527	ENSG00000115128	SF3B6	protein_coding	NA
7315	ENSG00000169989.3	82.3182	-0.234659	0.265089	-0.885209	0.376044	0.813527	ENSG00000169989	TIGD4	protein_coding	NA
9209	ENSG00000280107.1	95.5334	0.19815	0.224038	0.884448	0.376454	0.813527	ENSG00000280107		TEC	NA
9648	ENSG00000096384.20	702602	0.0404774	0.0457514	0.884725	0.376305	0.813527	ENSG00000096384	HSP90AB1	protein_coding	NA
9808	ENSG00000146243.14	519.418	-0.0811547	0.0917377	-0.884638	0.376352	0.813527	ENSG00000146243	IRAK1BP1	protein_coding	NA
10298	ENSG00000175003.15	37.238	-0.301147	0.340526	-0.884359	0.376502	0.813527	ENSG00000175003	SLC22A1	protein_coding	NA
10789	ENSG00000283247.2	36.8504	0.325324	0.367654	0.884866	0.376229	0.813527	ENSG00000283247	CCDC201	protein_coding	NA
13859	ENSG00000196642.19	32406.1	0.0614549	0.0694409	0.884996	0.376159	0.813527	ENSG00000196642	RABL6	protein_coding	NA
17755	ENSG00000110906.13	27525.5	0.044923	0.050758	0.885043	0.376134	0.813527	ENSG00000110906	KCTD10	protein_coding	NA
25434	ENSG00000161677.12	2027.78	0.102778	0.116166	0.884752	0.376291	0.813527	ENSG00000161677	JOSD2	protein_coding	NA
26613	ENSG00000243646.11	207.693	-0.150807	0.170511	-0.884438	0.37646	0.813527	ENSG00000243646	IL10RB	protein_coding	NA
4179	ENSG00000138433.16	4744.26	0.0892821	0.101025	0.883762	0.376825	0.813844	ENSG00000138433	CIR1	protein_coding	NA
7642	ENSG00000251654.2	76.7642	-0.216662	0.245149	-0.883801	0.376804	0.813844	ENSG00000251654	NA	NA	NA
21928	ENSG00000196388.9	334.962	-0.111433	0.126076	-0.883861	0.376771	0.813844	ENSG00000196388	INCA1	protein_coding	NA
28189	ENSG00000171388.12	2342.79	-0.0616936	0.0698087	-0.883752	0.37683	0.813844	ENSG00000171388	APLN	protein_coding	NA
25290	ENSG00000105327.18	1166.54	-0.103906	0.117591	-0.883623	0.3769	0.813897	ENSG00000105327	BBC3	protein_coding	NA
21941	ENSG00000108559.13	18056.2	0.034784	0.0393745	0.883414	0.377013	0.814042	ENSG00000108559	NUP88	protein_coding	NA
3881	ENSG00000279227.2	214.343	0.123608	0.140033	0.88271	0.377393	0.814571	ENSG00000279227		TEC	NA
23086	ENSG00000176809.11	169.044	-0.170451	0.193092	-0.882744	0.377375	0.814571	ENSG00000176809	LRRC37A3	protein_coding	NA
26247	ENSG00000101457.13	11931.1	0.0583044	0.066048	0.882758	0.377367	0.814571	ENSG00000101457	DNTTIP1	protein_coding	NA
4438	ENSG00000229321.2	53.5492	-0.337823	0.382896	-0.882283	0.377624	0.81474	ENSG00000229321		lncRNA	NA
12283	ENSG00000221947.8	1056.02	0.0675369	0.0765382	0.882395	0.377564	0.81474	ENSG00000221947	XKR9	protein_coding	NA
12480	ENSG00000034677.13	10081.4	0.048663	0.0551641	0.88215	0.377696	0.81474	ENSG00000034677	RNF19A	protein_coding	NA
21702	ENSG00000243697.1	34.2347	-0.379779	0.430518	-0.882145	0.377698	0.81474	ENSG00000243697	RPL7AP63	processed_pseudogene	NA
28250	ENSG00000129675.16	570.86	-0.0953877	0.108107	-0.882346	0.37759	0.81474	ENSG00000129675	ARHGEF6	protein_coding	NA
16706	ENSG00000111678.11	1568.36	0.126328	0.143275	0.881719	0.377929	0.815041	ENSG00000111678	C12orf57	protein_coding	NA
19380	ENSG00000258789.1	64.0275	-0.235797	0.267414	-0.881768	0.377902	0.815041	ENSG00000258789		lncRNA	NA
12794	ENSG00000272115.1	87.0631	-0.24488	0.277788	-0.881536	0.378028	0.815157	ENSG00000272115		lncRNA	NA
3219	ENSG00000138078.16	8152.77	0.0703057	0.0797812	0.881232	0.378193	0.815414	ENSG00000138078	PREPL	protein_coding	NA
8733	ENSG00000113719.17	32740.4	-0.047061	0.0534097	-0.881133	0.378246	0.815431	ENSG00000113719	ERGIC1	protein_coding	NA
348	ENSG00000127481.15	91685.2	-0.139284	0.158153	-0.880688	0.378487	0.815479	ENSG00000127481	UBR4	protein_coding	NA
1392	ENSG00000213366.13	816.774	0.0844883	0.0959035	0.880972	0.378333	0.815479	ENSG00000213366	GSTM2	protein_coding	NA
1805	ENSG00000143575.16	18896.4	0.0613108	0.0696248	0.880589	0.378541	0.815479	ENSG00000143575	HAX1	protein_coding	NA
7234	ENSG00000085871.9	2902.06	-0.0630352	0.0715731	-0.880711	0.378474	0.815479	ENSG00000085871	MGST2	protein_coding	NA
7354	ENSG00000052795.13	6489.78	-0.079941	0.0907776	-0.880624	0.378521	0.815479	ENSG00000052795	FNIP2	protein_coding	NA
7419	ENSG00000164120.14	130.595	-0.182231	0.206878	-0.880862	0.378392	0.815479	ENSG00000164120	HPGD	protein_coding	NA
11599	ENSG00000257335.8	49.4309	0.315655	0.358603	0.880235	0.378732	0.815696	ENSG00000257335	MGAM	protein_coding	NA
15657	ENSG00000187049.11	3762.84	0.0640933	0.0728071	0.880316	0.378688	0.815696	ENSG00000187049	TMEM216	protein_coding	NA
13259	ENSG00000135052.16	45000.4	-0.035372	0.0402023	-0.879851	0.37894	0.815948	ENSG00000135052	GOLM1	protein_coding	NA
17586	ENSG00000173598.14	18927.7	0.0434066	0.0493318	0.879892	0.378918	0.815948	ENSG00000173598	NUDT4	protein_coding	NA
10309	ENSG00000270419.2	73.7188	0.224225	0.254917	0.879599	0.379077	0.816145	ENSG00000270419	CAHM	lncRNA	NA
671	ENSG00000092853.14	36314.3	-0.0493456	0.0561296	-0.879137	0.379327	0.816194	ENSG00000092853	CLSPN	protein_coding	NA
2292	ENSG00000116857.17	9126.79	0.0587683	0.0668379	0.879267	0.379257	0.816194	ENSG00000116857	TMEM9	protein_coding	NA
3418	ENSG00000163219.12	209.503	0.157545	0.179197	0.879171	0.379309	0.816194	ENSG00000163219	ARHGAP25	protein_coding	NA
20793	ENSG00000263235.1	102.747	-0.174188	0.198109	-0.879256	0.379263	0.816194	ENSG00000263235		lncRNA	NA
24689	ENSG00000089639.11	4313.63	0.0471582	0.0536309	0.879309	0.379234	0.816194	ENSG00000089639	GMIP	protein_coding	NA
718	ENSG00000174574.16	15817.7	0.034946	0.0398366	0.877234	0.380359	0.816382	ENSG00000174574	AKIRIN1	protein_coding	NA
2256	ENSG00000116747.13	11115	-0.0461023	0.0525521	-0.877269	0.38034	0.816382	ENSG00000116747	RO60	protein_coding	NA
3061	ENSG00000115241.11	87647.5	0.0463285	0.0528271	0.876983	0.380496	0.816382	ENSG00000115241	PPM1G	protein_coding	NA
3645	ENSG00000291142.1	517.808	0.107138	0.122249	0.87639	0.380818	0.816382	ENSG00000291142		lncRNA	NA
3678	ENSG00000196843.17	2720.85	0.0613199	0.0698299	0.878133	0.379871	0.816382	ENSG00000196843	ARID5A	protein_coding	NA
3804	ENSG00000216867.2	79.1815	-0.214188	0.244443	-0.876227	0.380907	0.816382	ENSG00000216867	RPL22P12	processed_pseudogene	NA
4634	ENSG00000156966.8	2563.9	0.0675768	0.0771606	0.875794	0.381142	0.816382	ENSG00000156966	B3GNT7	protein_coding	NA
4814	ENSG00000269982.1	497.637	-0.101639	0.115846	-0.877366	0.380288	0.816382	ENSG00000269982		lncRNA	NA
5200	ENSG00000172053.18	40951.8	0.0453826	0.0517945	0.876205	0.380918	0.816382	ENSG00000172053	QARS1	protein_coding	NA
5811	ENSG00000017260.20	22409.3	0.0450378	0.0513191	0.877602	0.38016	0.816382	ENSG00000017260	ATP2C1	protein_coding	NA
7965	ENSG00000184084.7	36.7017	-0.296207	0.33747	-0.877729	0.380091	0.816382	ENSG00000184084	ATP5PFP4	processed_pseudogene	NA
8433	ENSG00000213523.12	11141.7	0.0619777	0.0706956	0.876684	0.380658	0.816382	ENSG00000213523	SRA1	protein_coding	NA
8696	ENSG00000145934.17	1102.83	0.219935	0.250947	0.87642	0.380802	0.816382	ENSG00000145934	TENM2	protein_coding	NA
9386	ENSG00000213676.13	22520	-0.0531175	0.0604845	-0.878201	0.379835	0.816382	ENSG00000213676	ATF6B	protein_coding	NA
11583	ENSG00000240889.1	56.265	-0.275827	0.314151	-0.878008	0.379939	0.816382	ENSG00000240889	NDUFB2-AS1	lncRNA	NA
11584	ENSG00000157764.14	4563.45	-0.0780584	0.0890942	-0.876134	0.380957	0.816382	ENSG00000157764	BRAF	protein_coding	NA
12803	ENSG00000160972.10	6093.93	0.0645534	0.0736311	0.876714	0.380642	0.816382	ENSG00000160972	PPP1R16A	protein_coding	NA
12815	ENSG00000147789.16	4404.7	0.0485706	0.0554541	0.87587	0.381101	0.816382	ENSG00000147789	ZNF7	protein_coding	NA
13083	ENSG00000137142.5	12564.5	0.0532103	0.0607297	0.876182	0.380931	0.816382	ENSG00000137142	IGFBPL1	protein_coding	NA
15149	ENSG00000181649.8	20812.5	0.0763098	0.0868731	0.878405	0.379724	0.816382	ENSG00000181649	PHLDA2	protein_coding	NA
15949	ENSG00000162337.12	27454	0.0625019	0.071274	0.876925	0.380528	0.816382	ENSG00000162337	LRP5	protein_coding	NA
16682	ENSG00000111653.20	1961.36	0.0631742	0.0720671	0.876602	0.380703	0.816382	ENSG00000111653	ING4	protein_coding	NA
16896	ENSG00000121361.5	50.1393	0.256943	0.293372	0.875826	0.381125	0.816382	ENSG00000121361	KCNJ8	protein_coding	NA
18094	ENSG00000090612.22	3667.4	0.0569121	0.0648874	0.87709	0.380438	0.816382	ENSG00000090612	ZNF268	protein_coding	NA
18204	ENSG00000152520.14	8717.29	-0.0644288	0.0733268	-0.878653	0.379589	0.816382	ENSG00000152520	PAN3	protein_coding	NA
18449	ENSG00000188243.14	4666.95	0.0838077	0.0956117	0.876543	0.380735	0.816382	ENSG00000188243	COMMD6	protein_coding	NA
18550	ENSG00000274605.4	1385.91	0.10015	0.114222	0.876802	0.380594	0.816382	ENSG00000274605	PCCA-DT	lncRNA	NA
19332	ENSG00000198894.8	3637.77	0.0663678	0.075666	0.877115	0.380424	0.816382	ENSG00000198894	CIPC	protein_coding	NA
19530	ENSG00000100664.11	59443.2	0.0408162	0.0465795	0.87627	0.380883	0.816382	ENSG00000100664	EIF5	protein_coding	NA
20175	ENSG00000166192.15	590.293	0.0838335	0.0956179	0.876755	0.38062	0.816382	ENSG00000166192	SENP8	protein_coding	NA
20619	ENSG00000102854.16	5441.25	0.0670196	0.0764499	0.876648	0.380678	0.816382	ENSG00000102854	MSLN	protein_coding	NA
21909	ENSG00000182327.8	80.9752	-0.235502	0.268824	-0.876047	0.381004	0.816382	ENSG00000182327	GLTPD2	protein_coding	NA
22161	ENSG00000205309.14	192.131	0.174279	0.198685	0.877162	0.380399	0.816382	ENSG00000205309	NT5M	protein_coding	NA
24307	ENSG00000127452.9	7079.72	0.0438266	0.0499869	0.876761	0.380616	0.816382	ENSG00000127452	FBXL12	protein_coding	NA
24474	ENSG00000179262.10	50359.9	0.0333066	0.0379027	0.878738	0.379543	0.816382	ENSG00000179262	RAD23A	protein_coding	NA
25742	ENSG00000083845.9	144604	0.0870721	0.0994054	0.87593	0.381068	0.816382	ENSG00000083845	RPS5	protein_coding	NA
26457	ENSG00000101152.12	48354.2	0.044208	0.0504743	0.875852	0.38111	0.816382	ENSG00000101152	DNAJC5	protein_coding	NA
27450	ENSG00000128165.9	1044.27	-0.106206	0.12088	-0.87861	0.379613	0.816382	ENSG00000128165	ADM2	protein_coding	NA
28377	ENSG00000160219.12	264.743	0.153332	0.175131	0.875525	0.381288	0.816598	ENSG00000160219	GAB3	protein_coding	NA
1613	ENSG00000226015.2	120.874	0.200492	0.22905	0.875322	0.381399	0.816737	ENSG00000226015	CCT8P1	processed_pseudogene	NA
516	ENSG00000142733.18	7157.14	0.0566825	0.0648609	0.873908	0.382168	0.816771	ENSG00000142733	MAP3K6	protein_coding	NA
7481	ENSG00000168491.10	32.5423	-0.345872	0.39538	-0.874784	0.381691	0.816771	ENSG00000168491	CCDC110	protein_coding	NA
9161	ENSG00000124635.9	658.817	0.10046	0.114899	0.874329	0.381939	0.816771	ENSG00000124635	H2BC11	protein_coding	NA
9436	ENSG00000231500.7	311176	0.0610474	0.0698892	0.873488	0.382397	0.816771	ENSG00000231500	RPS18	protein_coding	NA
10083	ENSG00000112282.18	5542.32	-0.0620563	0.0709172	-0.875053	0.381545	0.816771	ENSG00000112282	MED23	protein_coding	NA
10879	ENSG00000290926.1	162.448	-0.168522	0.192858	-0.873817	0.382218	0.816771	ENSG00000290926	LINC03006	lncRNA	NA
13016	ENSG00000165283.16	40181.9	0.0561236	0.0641719	0.874582	0.381801	0.816771	ENSG00000165283	STOML2	protein_coding	NA
14752	ENSG00000095485.18	7103.18	0.0466532	0.0533485	0.8745	0.381846	0.816771	ENSG00000095485	CWF19L1	protein_coding	NA
15471	ENSG00000251194.2	70.2157	-0.237915	0.272372	-0.873492	0.382395	0.816771	ENSG00000251194		lncRNA	NA
17226	ENSG00000180806.5	66.4211	-0.216776	0.247765	-0.874925	0.381615	0.816771	ENSG00000180806	HOXC9	protein_coding	NA
19420	ENSG00000100815.12	13614.1	-0.0644644	0.0738039	-0.873455	0.382415	0.816771	ENSG00000100815	TRIP11	protein_coding	NA
20090	ENSG00000074603.19	7316.67	-0.0563406	0.064467	-0.873944	0.382149	0.816771	ENSG00000074603	DPP8	protein_coding	NA
20464	ENSG00000196547.15	7820.71	-0.0732103	0.0836945	-0.874732	0.38172	0.816771	ENSG00000196547	MAN2A2	protein_coding	NA
20792	ENSG00000213918.11	1835.41	-0.0940641	0.107599	-0.87421	0.382004	0.816771	ENSG00000213918	DNASE1	protein_coding	NA
20900	ENSG00000140694.18	7070.08	0.040066	0.045822	0.874383	0.38191	0.816771	ENSG00000140694	PARN	protein_coding	NA
21446	ENSG00000159753.15	38.9629	-0.293471	0.335919	-0.873636	0.382317	0.816771	ENSG00000159753	CARMIL2	protein_coding	NA
21462	ENSG00000159792.10	4427.7	0.0481137	0.0549939	0.874892	0.381633	0.816771	ENSG00000159792	PSKH1	protein_coding	NA
25361	ENSG00000087088.21	26808.2	0.0582181	0.0666028	0.874109	0.382059	0.816771	ENSG00000087088	BAX	protein_coding	NA
26897	ENSG00000099899.16	8519.57	0.0575597	0.0657759	0.875088	0.381526	0.816771	ENSG00000099899	TRMT2A	protein_coding	NA
27068	ENSG00000186575.20	4219.11	-0.0726461	0.0831505	-0.87367	0.382298	0.816771	ENSG00000186575	NF2	protein_coding	NA
27574	ENSG00000184831.14	2990.91	0.0645082	0.0737562	0.874615	0.381784	0.816771	ENSG00000184831	APOO	protein_coding	NA
27811	ENSG00000204272.13	4170.45	0.0609016	0.0696696	0.874149	0.382037	0.816771	ENSG00000204272	NBDY	protein_coding	NA
12095	ENSG00000156735.11	5467.6	0.0494806	0.0566836	0.872926	0.382703	0.816823	ENSG00000156735	BAG4	protein_coding	NA
17221	ENSG00000135390.21	23450	0.0685094	0.0784789	0.872966	0.382682	0.816823	ENSG00000135390	ATP5MC2	protein_coding	NA
20768	ENSG00000006327.14	35952.5	0.0429448	0.049202	0.872826	0.382758	0.816823	ENSG00000006327	TNFRSF12A	protein_coding	NA
24894	ENSG00000293484.1	56.7879	-0.294745	0.337667	-0.872885	0.382726	0.816823	ENSG00000293484	TEX14BP	lncRNA	NA
25237	ENSG00000125746.18	10247.8	-0.0407888	0.0467168	-0.873106	0.382605	0.816823	ENSG00000125746	EML2	protein_coding	NA
26783	ENSG00000223768.4	5670.41	0.0601221	0.0688539	0.873184	0.382563	0.816823	ENSG00000223768	LINC00205	lncRNA	NA
26960	ENSG00000100228.14	1232.8	-0.0696726	0.0798231	-0.872837	0.382752	0.816823	ENSG00000100228	RAB36	protein_coding	NA
26925	ENSG00000099949.22	2390.85	0.0556601	0.0637824	0.872656	0.382851	0.816924	ENSG00000099949	LZTR1	protein_coding	NA
2646	ENSG00000116574.6	1258.38	0.0799519	0.0916476	0.872385	0.382999	0.817143	ENSG00000116574	RHOU	protein_coding	NA
807	ENSG00000234694.2	107.575	0.183588	0.210547	0.871955	0.383233	0.81718	ENSG00000234694	CDC20-DT	lncRNA	NA
1115	ENSG00000254685.8	2080.59	-0.0567498	0.0650609	-0.872257	0.383068	0.81718	ENSG00000254685	FPGT	protein_coding	NA
17894	ENSG00000170855.4	9655.47	0.0565469	0.0648522	0.871935	0.383244	0.81718	ENSG00000170855	TRIAP1	protein_coding	NA
22818	ENSG00000002919.15	6356.81	0.0570636	0.065432	0.872105	0.383151	0.81718	ENSG00000002919	SNX11	protein_coding	NA
26977	ENSG00000133460.20	842.69	-0.0932709	0.106958	-0.872031	0.383191	0.81718	ENSG00000133460	SLC2A11	protein_coding	NA
14221	ENSG00000075407.19	6910.11	-0.0555055	0.0636661	-0.871822	0.383306	0.817215	ENSG00000075407	ZNF37A	protein_coding	NA
7941	ENSG00000113048.19	26635	0.0355124	0.0407466	0.871544	0.383457	0.817302	ENSG00000113048	MRPS27	protein_coding	NA
13679	ENSG00000167112.10	8653.49	0.0541117	0.0620965	0.871414	0.383528	0.817302	ENSG00000167112	TRUB2	protein_coding	NA
19579	ENSG00000182979.18	14942.6	-0.0392192	0.0450004	-0.87153	0.383465	0.817302	ENSG00000182979	MTA1	protein_coding	NA
27231	ENSG00000100216.6	14899.9	0.051435	0.0590209	0.871472	0.383496	0.817302	ENSG00000100216	TOMM22	protein_coding	NA
1131	ENSG00000226084.5	342.072	0.118728	0.136377	0.870584	0.383981	0.817791	ENSG00000226084	RPL17P6	processed_pseudogene	NA
10841	ENSG00000164776.11	211.937	-0.12963	0.148918	-0.870475	0.384041	0.817791	ENSG00000164776	PHKG1	protein_coding	NA
14792	ENSG00000107862.7	31785.6	-0.0660282	0.0758533	-0.870472	0.384043	0.817791	ENSG00000107862	GBF1	protein_coding	NA
15564	ENSG00000200090.1	36.9794	0.290247	0.33346	0.87041	0.384077	0.817791	ENSG00000200090	Y_RNA	misc_RNA	NA
17702	ENSG00000151131.11	3340.14	-0.0718168	0.0824757	-0.870763	0.383884	0.817791	ENSG00000151131	NOPCHAP1	protein_coding	NA
25414	ENSG00000204673.11	26062.3	0.0404758	0.0464916	0.870604	0.383971	0.817791	ENSG00000204673	AKT1S1	protein_coding	NA
27690	ENSG00000196741.5	245.801	-0.155541	0.178637	-0.870709	0.383913	0.817791	ENSG00000196741	LINC01560	lncRNA	NA
137	ENSG00000130764.10	13818.1	0.0383778	0.0441842	0.868587	0.385073	0.817824	ENSG00000130764	LRRC47	protein_coding	NA
756	ENSG00000164002.12	1973.65	-0.0558454	0.064318	-0.86827	0.385246	0.817824	ENSG00000164002	EXO5	protein_coding	NA
778	ENSG00000198815.9	15763	-0.062379	0.0718006	-0.868781	0.384967	0.817824	ENSG00000198815	FOXJ3	protein_coding	NA
1448	ENSG00000215866.9	159.952	0.158762	0.183038	0.867373	0.385738	0.817824	ENSG00000215866	LINC01356	lncRNA	NA
1883	ENSG00000254726.3	2033.9	0.0614425	0.0706663	0.869475	0.384588	0.817824	ENSG00000254726	MEX3A	protein_coding	NA
2665	ENSG00000119280.17	11377.8	-0.0533915	0.0613527	-0.870239	0.38417	0.817824	ENSG00000119280	C1orf198	protein_coding	NA
4006	ENSG00000115866.11	23032.4	0.0465527	0.0536407	0.867862	0.38547	0.817824	ENSG00000115866	DARS1	protein_coding	NA
4550	ENSG00000115661.14	4991.29	0.0607959	0.070057	0.867805	0.385501	0.817824	ENSG00000115661	STK16	protein_coding	NA
4584	ENSG00000135919.14	7977.26	0.0500701	0.0576562	0.868426	0.385161	0.817824	ENSG00000135919	SERPINE2	protein_coding	NA
4715	ENSG00000068024.18	4107.94	-0.0581888	0.0670084	-0.86838	0.385186	0.817824	ENSG00000068024	HDAC4	protein_coding	NA
5611	ENSG00000163607.18	2966.93	0.0560698	0.0646034	0.867907	0.385445	0.817824	ENSG00000163607	GTPBP8	protein_coding	NA
5797	ENSG00000163913.14	2529.48	-0.0534603	0.0615461	-0.868622	0.385054	0.817824	ENSG00000163913	IFT122	protein_coding	NA
6406	ENSG00000169026.13	1426.53	-0.117872	0.135452	-0.870208	0.384187	0.817824	ENSG00000169026	SLC49A3	protein_coding	NA
6727	ENSG00000184178.17	4467.74	0.0606466	0.0697475	0.869516	0.384565	0.817824	ENSG00000184178	SCFD2	protein_coding	NA
6730	ENSG00000072201.14	149.789	0.184032	0.212069	0.867792	0.385508	0.817824	ENSG00000072201	LNX1	protein_coding	NA
6974	ENSG00000138642.16	2937.35	-0.0498264	0.0573961	-0.868114	0.385332	0.817824	ENSG00000138642	HERC6	protein_coding	NA
7342	ENSG00000256043.5	612.975	-0.110329	0.127089	-0.868122	0.385327	0.817824	ENSG00000256043	CTSO	protein_coding	NA
7985	ENSG00000254893.6	41.5076	-0.304451	0.35112	-0.867084	0.385896	0.817824	ENSG00000254893	RAP1BL	translated_processed_pseudogene	NA
8800	ENSG00000196923.14	24385.9	0.0572524	0.0659778	0.867753	0.38553	0.817824	ENSG00000196923	PDLIM7	protein_coding	NA
8874	ENSG00000204628.12	254189	0.047558	0.0548184	0.867555	0.385638	0.817824	ENSG00000204628	RACK1	protein_coding	NA
10958	ENSG00000165215.6	187.096	0.141601	0.163285	0.867201	0.385832	0.817824	ENSG00000165215	CLDN3	protein_coding	NA
11313	ENSG00000272604.1	222.874	0.112063	0.129193	0.867411	0.385717	0.817824	ENSG00000272604	EFCAB10-AS1	lncRNA	NA
12435	ENSG00000175305.18	4616.68	-0.0471853	0.0542774	-0.869335	0.384664	0.817824	ENSG00000175305	CCNE2	protein_coding	NA
13068	ENSG00000234160.1	2073.1	0.0654405	0.075463	0.867187	0.38584	0.817824	ENSG00000234160		lncRNA	NA
13466	ENSG00000148143.13	8055.11	-0.0989367	0.113827	-0.869184	0.384747	0.817824	ENSG00000148143	ZNF462	protein_coding	NA
13996	ENSG00000151657.12	4297	0.0565126	0.0649546	0.870032	0.384283	0.817824	ENSG00000151657	KIN	protein_coding	NA
14908	ENSG00000165669.14	7070.82	0.0548832	0.0632109	0.868256	0.385254	0.817824	ENSG00000165669	FAM204A	protein_coding	NA
15011	ENSG00000148773.14	192547	-0.128014	0.147497	-0.867909	0.385444	0.817824	ENSG00000148773	MKI67	protein_coding	NA
16958	ENSG00000133687.16	65.2709	0.234463	0.269555	0.869815	0.384402	0.817824	ENSG00000133687	TMTC1	protein_coding	NA
17496	ENSG00000251893.2	42.2049	-0.281712	0.324402	-0.868404	0.385173	0.817824	ENSG00000251893	SNORA70	snoRNA	NA
18591	ENSG00000102524.12	59.0039	-0.251825	0.290019	-0.868306	0.385227	0.817824	ENSG00000102524	TNFSF13B	protein_coding	NA
20243	ENSG00000260269.5	90.1178	0.205941	0.237476	0.867208	0.385828	0.817824	ENSG00000260269		lncRNA	NA
20760	ENSG00000162073.14	3244.99	-0.0584104	0.0672426	-0.868653	0.385037	0.817824	ENSG00000162073	PAQR4	protein_coding	NA
20997	ENSG00000058600.16	9567.58	-0.0449134	0.0517804	-0.867384	0.385732	0.817824	ENSG00000058600	POLR3E	protein_coding	NA
21531	ENSG00000189091.13	59666.3	-0.0542551	0.0624064	-0.869384	0.384637	0.817824	ENSG00000189091	SF3B3	protein_coding	NA
21881	ENSG00000262692.1	150.73	-0.19241	0.2219	-0.867101	0.385887	0.817824	ENSG00000262692		lncRNA	NA
22206	ENSG00000224126.2	151.297	0.157538	0.181693	0.867051	0.385914	0.817824	ENSG00000224126	UBE2SP2	processed_pseudogene	NA
22224	ENSG00000108641.20	994.171	0.0988322	0.113615	0.869891	0.38436	0.817824	ENSG00000108641	B9D1	protein_coding	NA
22280	ENSG00000109079.10	15908.3	0.0462458	0.0532952	0.86773	0.385542	0.817824	ENSG00000109079	TNFAIP1	protein_coding	NA
23957	ENSG00000166377.21	7771.91	0.036078	0.0415385	0.868544	0.385096	0.817824	ENSG00000166377	ATP9B	protein_coding	NA
18198	ENSG00000122033.15	3285.9	0.0631253	0.0728121	0.866961	0.385963	0.817832	ENSG00000122033	MTIF3	protein_coding	NA
13804	ENSG00000169925.17	9862.68	-0.052198	0.060229	-0.866659	0.386129	0.81795	ENSG00000169925	BRD3	protein_coding	NA
28128	ENSG00000175556.17	4137.42	-0.0785471	0.0906261	-0.866717	0.386097	0.81795	ENSG00000175556	LONRF3	protein_coding	NA
28143	ENSG00000187808.5	70.1907	0.208217	0.240266	0.866611	0.386155	0.81795	ENSG00000187808	SOWAHD	protein_coding	NA
8681	ENSG00000221886.4	1621.81	0.0731727	0.0844567	0.866393	0.386275	0.818035	ENSG00000221886	FAM200C	protein_coding	NA
17384	ENSG00000275180.2	570.126	-0.118526	0.136807	-0.866371	0.386287	0.818035	ENSG00000275180		lncRNA	NA
19847	ENSG00000140259.7	12802.7	0.0470086	0.0542669	0.866249	0.386354	0.818081	ENSG00000140259	MFAP1	protein_coding	NA
1572	ENSG00000234367.1	103.125	-0.313305	0.361716	-0.866165	0.3864	0.818082	ENSG00000234367	PFN1P3	transcribed_processed_pseudogene	NA
7484	ENSG00000154556.20	1764.75	0.092668	0.10704	0.865736	0.386635	0.818134	ENSG00000154556	SORBS2	protein_coding	NA
11317	ENSG00000008282.10	20068.1	0.0395462	0.0456809	0.865705	0.386652	0.818134	ENSG00000008282	SYPL1	protein_coding	NA
24022	ENSG00000064687.13	1773.41	-0.078823	0.0910316	-0.865885	0.386553	0.818134	ENSG00000064687	ABCA7	protein_coding	NA
27155	ENSG00000293594.1	331.023	0.150392	0.173712	0.865751	0.386627	0.818134	ENSG00000293594		transcribed_processed_pseudogene	NA
28348	ENSG00000089820.17	58.2658	0.238882	0.275905	0.865815	0.386592	0.818134	ENSG00000089820	ARHGAP4	protein_coding	NA
19603	ENSG00000273749.5	25913.7	0.034819	0.0402284	0.865534	0.386746	0.818236	ENSG00000273749	CYFIP1	protein_coding	NA
1881	ENSG00000160803.8	17013.1	-0.0420369	0.0486135	-0.864717	0.387194	0.819082	ENSG00000160803	UBQLN4	protein_coding	NA
26260	ENSG00000100982.12	11106.6	0.0413589	0.0478337	0.864638	0.387237	0.819082	ENSG00000100982	PCIF1	protein_coding	NA
370	ENSG00000162545.6	6887.7	-0.0608709	0.0704193	-0.864407	0.387365	0.819179	ENSG00000162545	CAMK2N1	protein_coding	NA
2156	ENSG00000224687.2	417.744	-0.134633	0.15581	-0.864083	0.387542	0.819179	ENSG00000224687	RASAL2-AS1	lncRNA	NA
5330	ENSG00000163932.16	10547.5	0.0446874	0.051705	0.864275	0.387437	0.819179	ENSG00000163932	PRKCD	protein_coding	NA
12828	ENSG00000284986.1	41.9116	0.370147	0.428507	0.863807	0.387694	0.819179	ENSG00000284986		transcribed_unprocessed_pseudogene	NA
13078	ENSG00000226055.2	60.4353	0.256428	0.29677	0.864062	0.387554	0.819179	ENSG00000226055	PAICSP1	processed_pseudogene	NA
13256	ENSG00000165121.13	40.9037	-0.284024	0.328655	-0.864202	0.387477	0.819179	ENSG00000165121		transcribed_unprocessed_pseudogene	NA
14806	ENSG00000166272.18	10082	0.0417854	0.0483598	0.864054	0.387558	0.819179	ENSG00000166272	WBP1L	protein_coding	NA
24606	ENSG00000130303.14	34123.3	0.065947	0.076337	0.863892	0.387647	0.819179	ENSG00000130303	BST2	protein_coding	NA
26715	ENSG00000183421.12	3081.84	0.0674048	0.0780319	0.863812	0.387691	0.819179	ENSG00000183421	RIPK4	protein_coding	NA
3331	ENSG00000162928.9	6728.17	0.0492357	0.0570257	0.863394	0.387921	0.81937	ENSG00000162928	PEX13	protein_coding	NA
9597	ENSG00000137161.18	29235.1	0.0521927	0.0604491	0.863416	0.387909	0.81937	ENSG00000137161	CNPY3	protein_coding	NA
16979	ENSG00000139160.13	296.455	0.106536	0.123376	0.863506	0.387859	0.81937	ENSG00000139160	ETFBKMT	protein_coding	NA
1700	ENSG00000143457.11	4677.04	0.0452004	0.0523867	0.862822	0.388235	0.819428	ENSG00000143457	GOLPH3L	protein_coding	NA
4236	ENSG00000237298.11	229.196	-0.128755	0.149187	-0.863039	0.388116	0.819428	ENSG00000237298	TTN-AS1	lncRNA	NA
12170	ENSG00000228801.8	172.235	0.150019	0.173892	0.862714	0.388295	0.819428	ENSG00000228801	PCMTD1-DT	lncRNA	NA
16648	ENSG00000256988.2	45.4066	-0.258975	0.300086	-0.863003	0.388136	0.819428	ENSG00000256988		lncRNA	NA
17591	ENSG00000186076.5	169.638	0.162332	0.188119	0.862923	0.38818	0.819428	ENSG00000186076		processed_pseudogene	NA
22813	ENSG00000005243.10	319.257	0.14488	0.167882	0.862984	0.388147	0.819428	ENSG00000005243	COPZ2	protein_coding	NA
24990	ENSG00000267892.1	34.9195	-0.396746	0.459738	-0.862982	0.388147	0.819428	ENSG00000267892		lncRNA	NA
25456	ENSG00000142512.15	56.4583	-0.303596	0.351922	-0.86268	0.388313	0.819428	ENSG00000142512	SIGLEC10	protein_coding	NA
5252	ENSG00000114388.14	4819.93	0.0620523	0.0719486	0.862454	0.388438	0.819459	ENSG00000114388	NPRL2	protein_coding	NA
10890	ENSG00000126522.17	3700.54	0.0563614	0.0653499	0.862457	0.388436	0.819459	ENSG00000126522	ASL	protein_coding	NA
11265	ENSG00000128563.13	5191.9	0.0694485	0.0805289	0.862405	0.388465	0.819459	ENSG00000128563	PRKRIP1	protein_coding	NA
9812	ENSG00000270362.2	143.511	0.171214	0.198579	0.862198	0.388578	0.819506	ENSG00000270362	HMGN3-AS1	lncRNA	NA
22202	ENSG00000227077.3	51.5518	0.252799	0.2932	0.862207	0.388574	0.819506	ENSG00000227077		processed_pseudogene	NA
5731	ENSG00000144908.14	468.532	0.100635	0.116817	0.861472	0.388978	0.819631	ENSG00000144908	ALDH1L1	protein_coding	NA
20268	ENSG00000269951.1	145.258	0.177629	0.206097	0.861871	0.388758	0.819631	ENSG00000269951		lncRNA	NA
20286	ENSG00000169684.13	613.373	-0.0843997	0.0979369	-0.861776	0.388811	0.819631	ENSG00000169684	CHRNA5	protein_coding	NA
21819	ENSG00000167193.8	34381	0.040035	0.0464752	0.861427	0.389003	0.819631	ENSG00000167193	CRK	protein_coding	NA
23634	ENSG00000141448.11	5585.31	-0.048386	0.0561653	-0.861494	0.388966	0.819631	ENSG00000141448	GATA6	protein_coding	NA
26228	ENSG00000101109.13	27836.1	-0.0656034	0.0761109	-0.861945	0.388718	0.819631	ENSG00000101109	STK4	protein_coding	NA
26931	ENSG00000206140.12	96.9026	0.196513	0.228067	0.861645	0.388883	0.819631	ENSG00000206140	TMEM191C	protein_coding	NA
27393	ENSG00000182257.8	35.6309	-0.329315	0.382234	-0.861551	0.388934	0.819631	ENSG00000182257	PRR34	lncRNA	NA
6399	ENSG00000293360.1	141.171	0.206377	0.239603	0.86133	0.389056	0.819647	ENSG00000293360	ABCA11P	lncRNA	NA
11230	ENSG00000106330.12	2541.36	0.0784655	0.0911716	0.860635	0.389439	0.820108	ENSG00000106330	MOSPD3	protein_coding	NA
11757	ENSG00000204876.5	1146.6	-0.0874849	0.101646	-0.860686	0.389411	0.820108	ENSG00000204876		lncRNA	NA
14362	ENSG00000122870.12	6132.41	0.0588009	0.0683254	0.860601	0.389458	0.820108	ENSG00000122870	BICC1	protein_coding	NA
26754	ENSG00000241945.8	119.508	-0.180838	0.210121	-0.860637	0.389438	0.820108	ENSG00000241945	PWP2	protein_coding	NA
14424	ENSG00000122958.15	28676.1	0.0388061	0.0450997	0.86045	0.389541	0.820187	ENSG00000122958	VPS26A	protein_coding	NA
25453	ENSG00000160318.6	90.8442	-0.176816	0.205515	-0.860358	0.389592	0.820198	ENSG00000160318	CLDND2	protein_coding	NA
11527	ENSG00000146856.14	452.888	-0.090459	0.105166	-0.860158	0.389702	0.820238	ENSG00000146856	AGBL3	protein_coding	NA
24267	ENSG00000090661.12	819.095	0.0876102	0.101844	0.860236	0.389659	0.820238	ENSG00000090661	CERS4	protein_coding	NA
9088	ENSG00000289981.1	85.8511	0.210347	0.244626	0.859869	0.389862	0.820477	ENSG00000289981		lncRNA	NA
1061	ENSG00000162434.14	29608	-0.0505347	0.058823	-0.859098	0.390287	0.820527	ENSG00000162434	JAK1	protein_coding	NA
3902	ENSG00000115112.8	282.764	-0.126527	0.147253	-0.859246	0.390205	0.820527	ENSG00000115112	TFCP2L1	protein_coding	NA
4548	ENSG00000163516.14	4346.98	-0.0603026	0.0701465	-0.859667	0.389973	0.820527	ENSG00000163516	ANKZF1	protein_coding	NA
7072	ENSG00000109475.17	57180.6	0.0809519	0.094231	0.85908	0.390296	0.820527	ENSG00000109475	RPL34	protein_coding	NA
8007	ENSG00000213763.4	47.6906	-0.251393	0.292571	-0.859255	0.3902	0.820527	ENSG00000213763	ACTBP2	processed_pseudogene	NA
9995	ENSG00000196591.12	44163	0.0390943	0.0455014	0.859189	0.390236	0.820527	ENSG00000196591	HDAC2	protein_coding	NA
23260	ENSG00000277382.1	38.9993	-0.301128	0.35031	-0.859606	0.390006	0.820527	ENSG00000277382		lncRNA	NA
27008	ENSG00000197077.14	13344.4	-0.0940657	0.109489	-0.859131	0.390268	0.820527	ENSG00000197077	KIAA1671	protein_coding	NA
28349	ENSG00000102030.16	7047.41	0.0727625	0.0846659	0.859407	0.390116	0.820527	ENSG00000102030	NAA10	protein_coding	NA
19445	ENSG00000089737.19	55158.7	0.041617	0.0484496	0.858974	0.390355	0.820554	ENSG00000089737	DDX24	protein_coding	NA
4783	ENSG00000071282.12	2015.11	0.0582633	0.0678616	0.858561	0.390583	0.820608	ENSG00000071282	LMCD1	protein_coding	NA
13440	ENSG00000136897.8	7299.35	0.0533573	0.0621331	0.858758	0.390474	0.820608	ENSG00000136897	MRPL50	protein_coding	NA
14947	ENSG00000107672.15	7130.21	0.0654266	0.076201	0.858605	0.390558	0.820608	ENSG00000107672	NSMCE4A	protein_coding	NA
22595	ENSG00000173801.17	2826.62	0.1638	0.190814	0.858431	0.390655	0.820608	ENSG00000173801	JUP	protein_coding	NA
26049	ENSG00000260257.2	630.544	0.148961	0.173506	0.858538	0.390596	0.820608	ENSG00000260257		lncRNA	NA
26284	ENSG00000124198.10	30581	-0.0639294	0.0744717	-0.858439	0.39065	0.820608	ENSG00000124198	ARFGEF2	protein_coding	NA
582	ENSG00000060688.13	17839	0.0541238	0.0630797	0.858022	0.39088	0.820985	ENSG00000060688	SNRNP40	protein_coding	NA
25420	ENSG00000105053.11	5690.64	0.0428498	0.0499508	0.857838	0.390982	0.821103	ENSG00000105053	VRK3	protein_coding	NA
21894	ENSG00000182557.9	39.1265	-0.357283	0.416629	-0.857557	0.391137	0.821237	ENSG00000182557	SPNS3	protein_coding	NA
22421	ENSG00000176658.17	272.286	-0.104884	0.122306	-0.857559	0.391136	0.821237	ENSG00000176658	MYO1D	protein_coding	NA
19549	ENSG00000100711.14	4821.05	0.0405477	0.0472889	0.857448	0.391197	0.821267	ENSG00000100711	ZFYVE21	protein_coding	NA
8953	ENSG00000271978.2	558.716	-0.086679	0.101114	-0.857241	0.391312	0.821315	ENSG00000271978		lncRNA	NA
16965	ENSG00000245614.6	79.8196	-0.190644	0.222389	-0.857256	0.391303	0.821315	ENSG00000245614	DDX11-AS1	lncRNA	NA
15	ENSG00000225630.1	1199.24	-0.128344	0.15002	-0.855511	0.392268	0.821489	ENSG00000225630	MTND2P28	unprocessed_pseudogene	NA
537	ENSG00000158161.16	7120.81	-0.0657831	0.0767829	-0.856742	0.391588	0.821489	ENSG00000158161	EYA3	protein_coding	NA
1524	ENSG00000290569.1	61.3163	-0.255883	0.298916	-0.856036	0.391978	0.821489	ENSG00000290569		lncRNA	NA
3122	ENSG00000276517.1	102.816	-0.193589	0.22629	-0.855492	0.392279	0.821489	ENSG00000276517		lncRNA	NA
3559	ENSG00000287625.1	324.753	-0.103408	0.120784	-0.856137	0.391922	0.821489	ENSG00000287625		lncRNA	NA
5259	ENSG00000114737.16	237.285	0.146626	0.171191	0.856507	0.391718	0.821489	ENSG00000114737	CISH	protein_coding	NA
5697	ENSG00000206527.10	9622.73	0.0402303	0.0470258	0.855494	0.392278	0.821489	ENSG00000206527	HACD2	protein_coding	NA
5915	ENSG00000244171.4	47.0506	-0.284584	0.332655	-0.855494	0.392278	0.821489	ENSG00000244171	PBX2P1	processed_pseudogene	NA
6979	ENSG00000207524.1	34.1449	-0.337266	0.394261	-0.855437	0.392309	0.821489	ENSG00000207524	RNU6-33P	snRNA	NA
10117	ENSG00000286313.2	31.959	0.371885	0.434165	0.856552	0.391692	0.821489	ENSG00000286313		lncRNA	NA
14785	ENSG00000120029.13	7263.66	0.0487989	0.057043	0.855475	0.392288	0.821489	ENSG00000120029	ARMH3	protein_coding	NA
16299	ENSG00000149308.17	9646.8	-0.0695483	0.0812243	-0.856249	0.39186	0.821489	ENSG00000149308	NPAT	protein_coding	NA
19230	ENSG00000205683.12	6315.89	-0.0579411	0.0676657	-0.856284	0.391841	0.821489	ENSG00000205683	DPF3	protein_coding	NA
21988	ENSG00000132522.16	346.263	-0.273618	0.319754	-0.855715	0.392156	0.821489	ENSG00000132522	GPS2	protein_coding	NA
24826	ENSG00000124299.16	18442.5	0.0496784	0.0580215	0.856207	0.391884	0.821489	ENSG00000124299	PEPD	protein_coding	NA
25111	ENSG00000167625.12	4838.66	0.0497794	0.0581255	0.856414	0.391769	0.821489	ENSG00000167625	ZNF526	protein_coding	NA
25528	ENSG00000291131.1	127.998	0.178294	0.208187	0.856414	0.391769	0.821489	ENSG00000291131		lncRNA	NA
27390	ENSG00000273145.1	63.195	-0.277098	0.323721	-0.855977	0.392011	0.821489	ENSG00000273145		lncRNA	NA
27473	ENSG00000228459.5	105.017	-0.191385	0.223437	-0.856552	0.391693	0.821489	ENSG00000228459	LINC01546	lncRNA	NA
27969	ENSG00000147202.19	5327.47	-0.0628925	0.0733997	-0.85685	0.391528	0.821489	ENSG00000147202	DIAPH2	protein_coding	NA
20115	ENSG00000259347.9	53.906	0.291848	0.34122	0.855305	0.392382	0.821546	ENSG00000259347	SMAD3-DT	lncRNA	NA
14474	ENSG00000215086.2	138.053	0.204246	0.238842	0.855151	0.392467	0.821628	ENSG00000215086	NPM1P24	processed_pseudogene	NA
2213	ENSG00000116698.22	18346.9	-0.0685351	0.080158	-0.854999	0.392552	0.821709	ENSG00000116698	SMG7	protein_coding	NA
2497	ENSG00000117724.15	114966	-0.0619623	0.0725096	-0.854539	0.392806	0.821804	ENSG00000117724	CENPF	protein_coding	NA
12819	ENSG00000170631.15	1704.19	0.0566255	0.0662446	0.854793	0.392666	0.821804	ENSG00000170631	ZNF16	protein_coding	NA
21375	ENSG00000125107.19	38916.9	-0.0896538	0.104916	-0.854531	0.392811	0.821804	ENSG00000125107	CNOT1	protein_coding	NA
21463	ENSG00000261884.2	167.314	-0.192519	0.225276	-0.854591	0.392778	0.821804	ENSG00000261884		protein_coding	NA
21542	ENSG00000157423.18	341.124	-0.113507	0.132833	-0.854504	0.392826	0.821804	ENSG00000157423	HYDIN	protein_coding	NA
16163	ENSG00000074266.23	10597.4	0.0524619	0.0614059	0.854346	0.392913	0.821891	ENSG00000074266	EED	protein_coding	NA
7225	ENSG00000109390.13	5993.74	0.0835658	0.0979071	0.853521	0.39337	0.822177	ENSG00000109390	NDUFC1	protein_coding	NA
13818	ENSG00000122140.13	11380.2	0.0443579	0.0519672	0.853576	0.39334	0.822177	ENSG00000122140	MRPS2	protein_coding	NA
19025	ENSG00000180008.9	13221.9	-0.0471622	0.0552448	-0.853695	0.393274	0.822177	ENSG00000180008	SOCS4	protein_coding	NA
19825	ENSG00000166946.14	5234.5	0.0513308	0.060138	0.85355	0.393354	0.822177	ENSG00000166946	CCNDBP1	protein_coding	NA
24191	ENSG00000167733.14	272.168	0.131721	0.154283	0.853764	0.393236	0.822177	ENSG00000167733	HSD11B1L	protein_coding	NA
26246	ENSG00000124116.19	202.249	-0.150831	0.176637	-0.853908	0.393156	0.822177	ENSG00000124116	WFDC3	protein_coding	NA
28219	ENSG00000156531.18	17896.2	-0.0479158	0.0561362	-0.853564	0.393347	0.822177	ENSG00000156531	PHF6	protein_coding	NA
1307	ENSG00000285922.1	98.8715	0.182979	0.214533	0.852916	0.393706	0.822209	ENSG00000285922	NA	NA	NA
9306	ENSG00000204580.14	7931.76	0.0868394	0.101772	0.853278	0.393505	0.822209	ENSG00000204580	DDR1	protein_coding	NA
13534	ENSG00000157657.15	7671.25	-0.0838496	0.0982608	-0.853337	0.393473	0.822209	ENSG00000157657	ZNF618	protein_coding	NA
15071	ENSG00000182272.12	563.46	0.10211	0.119694	0.853086	0.393612	0.822209	ENSG00000182272	B4GALNT4	protein_coding	NA
18045	ENSG00000280002.1	2227.92	0.0463379	0.0543283	0.852923	0.393702	0.822209	ENSG00000280002		TEC	NA
21316	ENSG00000167005.14	10284.9	-0.0411863	0.0482871	-0.852946	0.393689	0.822209	ENSG00000167005	NUDT21	protein_coding	NA
24464	ENSG00000105613.10	1511.2	0.0673839	0.0789946	0.853019	0.393649	0.822209	ENSG00000105613	MAST1	protein_coding	NA
10191	ENSG00000164506.16	4554.43	-0.0598328	0.0701668	-0.852722	0.393813	0.822242	ENSG00000164506	STXBP5	protein_coding	NA
18886	ENSG00000183032.12	202.643	0.136333	0.159872	0.852763	0.393791	0.822242	ENSG00000183032	SLC25A21	protein_coding	NA
7723	ENSG00000251257.3	326.011	0.132623	0.155544	0.852638	0.39386	0.822244	ENSG00000251257		lncRNA	NA
1579	ENSG00000186141.10	11156.3	0.0409536	0.0480632	0.852079	0.39417	0.822305	ENSG00000186141	POLR3C	protein_coding	NA
2592	ENSG00000143751.10	8283.14	-0.0366701	0.0430315	-0.85217	0.39412	0.822305	ENSG00000143751	SDE2	protein_coding	NA
5798	ENSG00000129071.10	4654.31	0.03975	0.0466477	0.852131	0.394141	0.822305	ENSG00000129071	MBD4	protein_coding	NA
8313	ENSG00000164402.14	15928	-0.0467079	0.0548199	-0.852024	0.394201	0.822305	ENSG00000164402	SEPTIN8	protein_coding	NA
12088	ENSG00000260949.1	99.5926	-0.165548	0.19422	-0.852371	0.394008	0.822305	ENSG00000260949		lncRNA	NA
13668	ENSG00000148339.13	6964.36	0.0494275	0.058013	0.852007	0.39421	0.822305	ENSG00000148339	SLC25A25	protein_coding	NA
16943	ENSG00000061794.13	11582.4	0.0455452	0.0534442	0.8522	0.394103	0.822305	ENSG00000061794	MRPS35	protein_coding	NA
1823	ENSG00000173207.13	33958.4	0.0675612	0.0793731	0.851184	0.394667	0.822399	ENSG00000173207	CKS1B	protein_coding	NA
8040	ENSG00000113319.13	41.4085	-0.285535	0.335403	-0.85132	0.394592	0.822399	ENSG00000113319	RASGRF2	protein_coding	NA
8854	ENSG00000050748.18	13488.9	0.0376194	0.0441674	0.851745	0.394355	0.822399	ENSG00000050748	MAPK9	protein_coding	NA
9407	ENSG00000179344.17	129.659	0.182381	0.214262	0.851204	0.394656	0.822399	ENSG00000179344	HLA-DQB1	protein_coding	NA
18703	ENSG00000165819.12	10529.6	-0.039936	0.0469116	-0.851303	0.394601	0.822399	ENSG00000165819	METTL3	protein_coding	NA
21647	ENSG00000289067.1	94.7131	-0.187766	0.220556	-0.85133	0.394586	0.822399	ENSG00000289067		lncRNA	NA
24354	ENSG00000142444.7	6819.55	0.0616138	0.0723804	0.851249	0.394631	0.822399	ENSG00000142444	TIMM29	protein_coding	NA
24833	ENSG00000105220.17	71042	-0.0335158	0.0393667	-0.851374	0.394562	0.822399	ENSG00000105220	GPI	protein_coding	NA
27682	ENSG00000147123.12	10840.4	0.0780485	0.0916773	0.851339	0.394581	0.822399	ENSG00000147123	NDUFB11	protein_coding	NA
11756	ENSG00000164690.8	61.1968	-0.234669	0.275777	-0.850936	0.394805	0.82259	ENSG00000164690	SHH	protein_coding	NA
1473	ENSG00000213281.5	32464.8	0.0405748	0.0476995	0.850632	0.394974	0.822751	ENSG00000213281	NRAS	protein_coding	NA
27726	ENSG00000102100.16	6231.1	0.0537829	0.0632229	0.850688	0.394943	0.822751	ENSG00000102100	SLC35A2	protein_coding	NA
11755	ENSG00000184863.11	14722.6	-0.0790694	0.0929698	-0.850485	0.395056	0.822827	ENSG00000184863	RBM33	protein_coding	NA
2218	ENSG00000198756.12	2293.78	-0.0647743	0.0761799	-0.85028	0.395169	0.822904	ENSG00000198756	COLGALT2	protein_coding	NA
24133	ENSG00000226800.5	44.3004	0.266364	0.313276	0.850253	0.395184	0.822904	ENSG00000226800	CACTIN-AS1	lncRNA	NA
2473	ENSG00000065600.13	5291.86	0.0524847	0.0617513	0.849936	0.395361	0.822963	ENSG00000065600	PACC1	protein_coding	NA
2668	ENSG00000173409.14	2559.4	0.0521026	0.0613123	0.84979	0.395442	0.822963	ENSG00000173409	ARV1	protein_coding	NA
7210	ENSG00000250144.1	44.9468	0.300937	0.354054	0.849974	0.395339	0.822963	ENSG00000250144	EEF1A1P35	processed_pseudogene	NA
9284	ENSG00000204590.13	18996	0.0450714	0.0530337	0.849863	0.395401	0.822963	ENSG00000204590	GNL1	protein_coding	NA
21687	ENSG00000287787.1	58.3188	-0.265686	0.312591	-0.849947	0.395354	0.822963	ENSG00000287787		lncRNA	NA
5170	ENSG00000164051.14	6183.25	0.072295	0.0851254	0.849277	0.395727	0.822981	ENSG00000164051	CCDC51	protein_coding	NA
5980	ENSG00000169860.7	89.6983	0.247908	0.291927	0.84921	0.395764	0.822981	ENSG00000169860	P2RY1	protein_coding	NA
8377	ENSG00000146021.15	59.9723	0.282424	0.332738	0.848786	0.396	0.822981	ENSG00000146021	KLHL3	protein_coding	NA
10630	ENSG00000291213.1	158.526	-0.172368	0.202874	-0.849633	0.395529	0.822981	ENSG00000291213	DPY19L2P3	lncRNA	NA
10676	ENSG00000122643.23	9093.08	0.0503493	0.0593091	0.84893	0.39592	0.822981	ENSG00000122643	NT5C3A	protein_coding	NA
10832	ENSG00000226278.1	916.124	0.0766054	0.090252	0.848794	0.395996	0.822981	ENSG00000226278	PSPHP1	transcribed_unprocessed_pseudogene	NA
11829	ENSG00000248538.10	55.146	0.2466	0.29049	0.848909	0.395932	0.822981	ENSG00000248538	PPP1R3B-DT	lncRNA	NA
13655	ENSG00000136877.15	19986.1	0.0451476	0.0531891	0.848813	0.395985	0.822981	ENSG00000136877	FPGS	protein_coding	NA
19316	ENSG00000089916.18	14379.8	-0.0832068	0.0979621	-0.849378	0.395671	0.822981	ENSG00000089916	GPATCH2L	protein_coding	NA
19747	ENSG00000128928.10	15842.5	0.0385207	0.0453698	0.849038	0.39586	0.822981	ENSG00000128928	IVD	protein_coding	NA
23421	ENSG00000141526.18	80610	-0.0569732	0.0670647	-0.849527	0.395588	0.822981	ENSG00000141526	SLC16A3	protein_coding	NA
24605	ENSG00000269720.3	31.4429	-0.351586	0.41398	-0.849281	0.395725	0.822981	ENSG00000269720	CCDC194	protein_coding	NA
22635	ENSG00000131470.15	4533.13	-0.0433641	0.0510956	-0.848685	0.396057	0.823002	ENSG00000131470	PSMC3IP	protein_coding	NA
112	ENSG00000157911.11	3516.88	0.0450146	0.0535034	0.841341	0.400157	0.823166	ENSG00000157911	PEX10	protein_coding	NA
337	ENSG00000204362.6	531.357	-0.0959265	0.113232	-0.847171	0.3969	0.823166	ENSG00000204362	LINC02783	lncRNA	NA
541	ENSG00000169403.12	97.7513	0.180336	0.213396	0.845076	0.398068	0.823166	ENSG00000169403	PTAFR	protein_coding	NA
554	ENSG00000231468.2	48.3588	-0.306429	0.362648	-0.844977	0.398124	0.823166	ENSG00000231468	PRDX3P2	processed_pseudogene	NA
683	ENSG00000054118.15	61076.5	-0.0446626	0.0527174	-0.847207	0.39688	0.823166	ENSG00000054118	THRAP3	protein_coding	NA
872	ENSG00000159592.11	23510.7	0.0407648	0.048136	0.846867	0.397069	0.823166	ENSG00000159592	GPBP1L1	protein_coding	NA
1944	ENSG00000085552.18	47.0419	0.3071	0.364647	0.842184	0.399685	0.823166	ENSG00000085552	IGSF9	protein_coding	NA
2635	ENSG00000154370.16	7894.77	-0.0493737	0.0586486	-0.841855	0.399869	0.823166	ENSG00000154370	TRIM11	protein_coding	NA
2656	ENSG00000135801.11	11279.9	0.05597	0.0659839	0.848236	0.396306	0.823166	ENSG00000135801	TAF5L	protein_coding	NA
2702	ENSG00000224939.1	64.3818	-0.277157	0.327677	-0.845823	0.397652	0.823166	ENSG00000224939	LINC00184	lncRNA	NA
3203	ENSG00000152518.8	9091.95	-0.0612076	0.0723577	-0.845904	0.397606	0.823166	ENSG00000152518	ZFP36L2	protein_coding	NA
3344	ENSG00000289855.1	56.1546	0.219566	0.259474	0.846196	0.397443	0.823166	ENSG00000289855		lncRNA	NA
3349	ENSG00000115484.15	68393.5	0.0484067	0.0571207	0.847445	0.396747	0.823166	ENSG00000115484	CCT4	protein_coding	NA
3442	ENSG00000143977.14	20930.5	0.0606242	0.0718333	0.843957	0.398693	0.823166	ENSG00000143977	SNRPG	protein_coding	NA
3443	ENSG00000035141.10	23803.9	0.0411674	0.0485568	0.84782	0.396538	0.823166	ENSG00000035141	FAM136A	protein_coding	NA
3691	ENSG00000144199.12	1816.04	0.0656621	0.0776023	0.846136	0.397477	0.823166	ENSG00000144199	FAHD2B	protein_coding	NA
3896	ENSG00000226479.4	11463.1	-0.0387889	0.0459082	-0.844923	0.398154	0.823166	ENSG00000226479	TMEM185B	protein_coding	NA
4870	ENSG00000170860.4	14111	0.0669996	0.079339	0.844472	0.398406	0.823166	ENSG00000170860	LSM3	protein_coding	NA
4916	ENSG00000183977.14	39.2414	-0.265064	0.314762	-0.84211	0.399726	0.823166	ENSG00000183977	PP2D1	protein_coding	NA
5502	ENSG00000286447.1	143.349	-0.142139	0.168545	-0.843332	0.399043	0.823166	ENSG00000286447		lncRNA	NA
5516	ENSG00000239445.6	913.862	-0.0698075	0.082862	-0.842455	0.399534	0.823166	ENSG00000239445	ST3GAL6-AS1	lncRNA	NA
5763	ENSG00000132394.11	2156.85	0.0657126	0.0778616	0.843967	0.398688	0.823166	ENSG00000132394	EEFSEC	protein_coding	NA
5988	ENSG00000243069.9	44.5203	0.252093	0.297119	0.848458	0.396183	0.823166	ENSG00000243069	ARHGEF26-AS1	lncRNA	NA
6026	ENSG00000174891.14	7367.47	0.0547523	0.0646732	0.846599	0.397219	0.823166	ENSG00000174891	RSRC1	protein_coding	NA
6078	ENSG00000184378.3	382.861	0.105265	0.124539	0.845234	0.39798	0.823166	ENSG00000184378	ACTRT3	protein_coding	NA
6129	ENSG00000171109.19	12107.7	0.0414603	0.0489993	0.846142	0.397474	0.823166	ENSG00000171109	MFN1	protein_coding	NA
6186	ENSG00000145198.15	79.3805	0.229397	0.272166	0.842854	0.39931	0.823166	ENSG00000145198	VWA5B2	protein_coding	NA
6197	ENSG00000177383.5	8889.64	0.0423818	0.0502222	0.843885	0.398734	0.823166	ENSG00000177383	MAGEF1	protein_coding	NA
7886	ENSG00000112851.16	48588.5	-0.0637819	0.0755305	-0.844452	0.398417	0.823166	ENSG00000112851	ERBIN	protein_coding	NA
8488	ENSG00000253537.3	74.1291	-0.243452	0.289281	-0.841579	0.400024	0.823166	ENSG00000253537	PCDHGA7	protein_coding	NA
8735	ENSG00000037241.7	10195.5	0.0555759	0.0656958	0.845958	0.397576	0.823166	ENSG00000037241	RPL26L1	protein_coding	NA
9479	ENSG00000124562.10	41272.6	0.060175	0.0713159	0.843782	0.398791	0.823166	ENSG00000124562	SNRPC	protein_coding	NA
9607	ENSG00000272223.1	36.8142	0.293532	0.348003	0.843474	0.398963	0.823166	ENSG00000272223		lncRNA	NA
10445	ENSG00000157954.15	19224.1	0.0382524	0.0453687	0.843146	0.399147	0.823166	ENSG00000157954	WIPI2	protein_coding	NA
10575	ENSG00000136243.18	3890.1	-0.0526269	0.062267	-0.845181	0.39801	0.823166	ENSG00000136243	NUP42	protein_coding	NA
10632	ENSG00000136193.17	72457.3	0.0637184	0.0754173	0.844877	0.398179	0.823166	ENSG00000136193	SCRN1	protein_coding	NA
10740	ENSG00000106588.12	182.54	-0.139953	0.165185	-0.847254	0.396853	0.823166	ENSG00000106588	PSMA2	protein_coding	NA
11195	ENSG00000106290.16	10548	-0.0481485	0.0572048	-0.841686	0.399964	0.823166	ENSG00000106290	TAF6	protein_coding	NA
11256	ENSG00000128581.17	2128.62	-0.0727348	0.0863854	-0.841981	0.399799	0.823166	ENSG00000128581	IFT22	protein_coding	NA
11284	ENSG00000213385.3	36.8889	0.302531	0.357723	0.845712	0.397713	0.823166	ENSG00000213385	RPL7AP39	processed_pseudogene	NA
11697	ENSG00000261305.2	46.9549	0.261799	0.31111	0.841498	0.400069	0.823166	ENSG00000261305	NA	NA	NA
12099	ENSG00000147548.17	14576	-0.0742624	0.0881682	-0.842282	0.39963	0.823166	ENSG00000147548	NSD3	protein_coding	NA
12795	ENSG00000147804.10	5515.81	0.0797233	0.0940377	0.84778	0.39656	0.823166	ENSG00000147804	SLC39A4	protein_coding	NA
13289	ENSG00000230537.2	61.803	0.250984	0.295857	0.848328	0.396255	0.823166	ENSG00000230537	LINC02937	lncRNA	NA
13420	ENSG00000106799.15	21749.1	0.0676297	0.0802544	0.842692	0.399401	0.823166	ENSG00000106799	TGFBR1	protein_coding	NA
13907	ENSG00000165802.23	20647.5	0.0478947	0.0565434	0.847044	0.396971	0.823166	ENSG00000165802	NSMF	protein_coding	NA
14267	ENSG00000230869.1	35.9367	-0.279823	0.33239	-0.841853	0.39987	0.823166	ENSG00000230869	AGAP10P	transcribed_unprocessed_pseudogene	NA
14481	ENSG00000122882.11	9475.7	0.0488853	0.0578564	0.844943	0.398143	0.823166	ENSG00000122882	ECD	protein_coding	NA
14600	ENSG00000223482.10	8613.77	-0.048201	0.0569358	-0.846584	0.397227	0.823166	ENSG00000223482	NUTM2A-AS1	lncRNA	NA
14794	ENSG00000059915.17	88.2923	-0.206055	0.244672	-0.842167	0.399694	0.823166	ENSG00000059915	PSD	protein_coding	NA
15153	ENSG00000110619.18	22824.5	-0.0451265	0.0533175	-0.846372	0.397345	0.823166	ENSG00000110619	CARS1	protein_coding	NA
15269	ENSG00000166471.11	8599.92	-0.0358586	0.0426139	-0.841475	0.400082	0.823166	ENSG00000166471	TMEM41B	protein_coding	NA
15322	ENSG00000133818.14	14786.3	-0.041216	0.0487624	-0.845243	0.397975	0.823166	ENSG00000133818	RRAS2	protein_coding	NA
15584	ENSG00000149150.9	3972.6	-0.0387283	0.045928	-0.843239	0.399095	0.823166	ENSG00000149150	SLC43A1	protein_coding	NA
16000	ENSG00000137522.18	5905.25	0.043046	0.0507945	0.847454	0.396742	0.823166	ENSG00000137522	RNF121	protein_coding	NA
16067	ENSG00000293324.1	45.4725	-0.290817	0.343385	-0.846914	0.397043	0.823166	ENSG00000293324		lncRNA	NA
16414	ENSG00000255176.1	42.3803	-0.258706	0.307038	-0.842586	0.39946	0.823166	ENSG00000255176		lncRNA	NA
16433	ENSG00000149428.21	93022.5	0.0358971	0.0426645	0.841381	0.400135	0.823166	ENSG00000149428	HYOU1	protein_coding	NA
16962	ENSG00000285517.2	3617.66	-0.0593838	0.0703785	-0.843778	0.398794	0.823166	ENSG00000285517	LINC00941	lncRNA	NA
18201	ENSG00000186184.20	10694	0.0546292	0.0647796	0.843308	0.399056	0.823166	ENSG00000186184	POLR1D	protein_coding	NA
19639	ENSG00000215302.9	74.7444	-0.345955	0.409491	-0.844841	0.3982	0.823166	ENSG00000215302	WHAMMP4	transcribed_unprocessed_pseudogene	NA
19732	ENSG00000140319.11	30227.7	0.0569916	0.0672089	0.847977	0.396451	0.823166	ENSG00000140319	SRP14	protein_coding	NA
19763	ENSG00000188277.10	219.156	0.137007	0.161959	0.845939	0.397587	0.823166	ENSG00000188277	C15orf62	protein_coding	NA
20080	ENSG00000090487.11	17891.1	0.0359474	0.042575	0.84433	0.398485	0.823166	ENSG00000090487	SPG21	protein_coding	NA
20185	ENSG00000166233.15	9544.24	0.050193	0.0592398	0.847285	0.396836	0.823166	ENSG00000166233	ARIH1	protein_coding	NA
20224	ENSG00000140497.16	13605	0.0345521	0.0409889	0.842963	0.399249	0.823166	ENSG00000140497	SCAMP2	protein_coding	NA
20408	ENSG00000181991.16	4909.62	0.0562755	0.0663703	0.847902	0.396493	0.823166	ENSG00000181991	MRPS11	protein_coding	NA
20758	ENSG00000131650.15	453.619	0.120996	0.143255	0.844617	0.398325	0.823166	ENSG00000131650	KREMEN2	protein_coding	NA
20990	ENSG00000140740.11	19505.5	0.0410312	0.0484947	0.846096	0.397499	0.823166	ENSG00000140740	UQCRC2	protein_coding	NA
21480	ENSG00000103061.13	3001.7	-0.0451632	0.0535705	-0.843061	0.399194	0.823166	ENSG00000103061	SLC7A6OS	protein_coding	NA
22120	ENSG00000265519.1	522.058	-0.0967464	0.114797	-0.842763	0.399361	0.823166	ENSG00000265519		lncRNA	NA
22163	ENSG00000141026.6	3512.56	-0.0449855	0.053462	-0.841449	0.400096	0.823166	ENSG00000141026	MED9	protein_coding	NA
22893	ENSG00000136444.10	9054.64	0.0414539	0.0492467	0.84176	0.399922	0.823166	ENSG00000136444	RSAD1	protein_coding	NA
23169	ENSG00000141540.11	124.864	0.152008	0.179289	0.847837	0.396529	0.823166	ENSG00000141540	TTYH2	protein_coding	NA
23316	ENSG00000173894.11	5874.07	0.0486492	0.0575682	0.845069	0.398072	0.823166	ENSG00000173894	CBX2	protein_coding	NA
23320	ENSG00000167291.16	13352.6	-0.0660169	0.077918	-0.847262	0.396849	0.823166	ENSG00000167291	TBC1D16	protein_coding	NA
24346	ENSG00000079805.19	65013	0.0367046	0.0434638	0.844487	0.398397	0.823166	ENSG00000079805	DNM2	protein_coding	NA
24388	ENSG00000289985.1	355.996	-0.116205	0.137639	-0.844272	0.398517	0.823166	ENSG00000289985		lncRNA	NA
24658	ENSG00000167487.12	4100.14	0.0487851	0.0579814	0.841391	0.400129	0.823166	ENSG00000167487	KLHL26	protein_coding	NA
24910	ENSG00000105258.9	1175.62	0.11892	0.140532	0.846212	0.397434	0.823166	ENSG00000105258	POLR2I	protein_coding	NA
24912	ENSG00000126247.11	67966.4	0.0428273	0.050905	0.841319	0.400169	0.823166	ENSG00000126247	CAPNS1	protein_coding	NA
25736	ENSG00000268895.6	158.466	0.180641	0.214134	0.843587	0.3989	0.823166	ENSG00000268895	A1BG-AS1	lncRNA	NA
26324	ENSG00000101096.20	6867.49	-0.0942118	0.111869	-0.84216	0.399698	0.823166	ENSG00000101096	NFATC2	protein_coding	NA
26495	ENSG00000291050.1	111.721	0.182556	0.216196	0.8444	0.398446	0.823166	ENSG00000291050	TEKT4P2	lncRNA	NA
27733	ENSG00000068323.17	17236.4	0.0367516	0.0434914	0.845032	0.398093	0.823166	ENSG00000068323	TFE3	protein_coding	NA
27886	ENSG00000102309.15	7843.07	0.059727	0.0707916	0.843702	0.398836	0.823166	ENSG00000102309	PIN4	protein_coding	NA
28163	ENSG00000005893.17	43656.8	0.0344239	0.0406437	0.846969	0.397012	0.823166	ENSG00000005893	LAMP2	protein_coding	NA
28353	ENSG00000177854.8	806.497	0.0872488	0.102892	0.847961	0.39646	0.823166	ENSG00000177854	TMEM187	protein_coding	NA
1526	ENSG00000293296.1	103.62	-0.258188	0.307036	-0.840903	0.400402	0.823173	ENSG00000293296	PFN1P2	lncRNA	NA
2976	ENSG00000143878.10	2926.17	-0.0740636	0.0880904	-0.840769	0.400477	0.823173	ENSG00000143878	RHOB	protein_coding	NA
7308	ENSG00000251455.1	33.0906	-0.391135	0.464969	-0.841207	0.400232	0.823173	ENSG00000251455		lncRNA	NA
8577	ENSG00000145882.11	2325.38	-0.0500854	0.0595527	-0.841028	0.400333	0.823173	ENSG00000145882	PCYOX1L	protein_coding	NA
11332	ENSG00000105865.11	537.732	-0.0783457	0.0931623	-0.84096	0.40037	0.823173	ENSG00000105865	DUS4L	protein_coding	NA
14720	ENSG00000165887.12	47.7386	-0.263931	0.313915	-0.840775	0.400474	0.823173	ENSG00000165887	ANKRD2	protein_coding	NA
16939	ENSG00000256377.6	75.2918	-0.245388	0.291871	-0.84074	0.400494	0.823173	ENSG00000256377	MRPS35-DT	lncRNA	NA
3378	ENSG00000179833.4	23241.7	-0.0779551	0.0927555	-0.840437	0.400663	0.82324	ENSG00000179833	SERTAD2	protein_coding	NA
3666	ENSG00000291176.1	46.7362	0.27219	0.323812	0.840579	0.400584	0.82324	ENSG00000291176		lncRNA	NA
9405	ENSG00000196126.12	4394.11	0.0972371	0.115696	0.840453	0.400654	0.82324	ENSG00000196126	HLA-DRB1	protein_coding	NA
740	ENSG00000131236.18	117099	0.0420681	0.0500607	0.840342	0.400717	0.823255	ENSG00000131236	CAP1	protein_coding	NA
17448	ENSG00000135679.27	8929.27	-0.056934	0.0677762	-0.840028	0.400892	0.823394	ENSG00000135679	MDM2	protein_coding	NA
22634	ENSG00000108788.12	15228.6	0.0374221	0.0445474	0.84005	0.400881	0.823394	ENSG00000108788	MLX	protein_coding	NA
24383	ENSG00000198551.10	2072.67	0.0584015	0.0695275	0.839976	0.400922	0.823394	ENSG00000198551	ZNF627	protein_coding	NA
19167	ENSG00000286861.1	71.8928	0.248611	0.296091	0.839642	0.401109	0.823684	ENSG00000286861		lncRNA	NA
9087	ENSG00000172197.11	2611.89	-0.0576874	0.0687271	-0.839369	0.401262	0.823811	ENSG00000172197	MBOAT1	protein_coding	NA
22777	ENSG00000108379.11	1606.82	-0.0754258	0.0898577	-0.839391	0.40125	0.823811	ENSG00000108379	WNT3	protein_coding	NA
572	ENSG00000237934.1	33.7777	-0.318594	0.379762	-0.838932	0.401508	0.823812	ENSG00000237934		lncRNA	NA
6013	ENSG00000197980.14	69.3068	0.221229	0.26368	0.839005	0.401467	0.823812	ENSG00000197980	LEKR1	protein_coding	NA
21454	ENSG00000289164.1	46.4077	-0.261015	0.311053	-0.839135	0.401394	0.823812	ENSG00000289164		lncRNA	NA
22814	ENSG00000263412.3	236.835	-0.118075	0.140719	-0.839082	0.401423	0.823812	ENSG00000263412	NFE2L1-DT	lncRNA	NA
23948	ENSG00000130856.18	3558.65	-0.0743831	0.0886269	-0.839283	0.401311	0.823812	ENSG00000130856	ZNF236	protein_coding	NA
26413	ENSG00000289634.1	54.766	0.263192	0.313744	0.838877	0.401538	0.823812	ENSG00000289634		lncRNA	NA
2550	ENSG00000154309.9	2526.72	0.0468292	0.0558299	0.838784	0.401591	0.823825	ENSG00000154309	DISP1	protein_coding	NA
24329	ENSG00000274425.1	51.3633	0.231988	0.276737	0.838295	0.401865	0.824293	ENSG00000274425		lncRNA	NA
6918	ENSG00000145284.12	5001.24	-0.0439379	0.0524245	-0.838117	0.401965	0.82438	ENSG00000145284	SCD5	protein_coding	NA
7936	ENSG00000145734.20	16854.4	-0.0852762	0.101755	-0.838057	0.401999	0.82438	ENSG00000145734	BDP1	protein_coding	NA
2202	ENSG00000135838.14	366.938	-0.116528	0.139086	-0.837811	0.402137	0.824497	ENSG00000135838	NPL	protein_coding	NA
11529	ENSG00000146859.6	2414.51	-0.0765918	0.09143	-0.83771	0.402194	0.824497	ENSG00000146859	TMEM140	protein_coding	NA
15909	ENSG00000172613.8	3637.4	-0.0471068	0.0562281	-0.83778	0.402154	0.824497	ENSG00000172613	RAD9A	protein_coding	NA
3602	ENSG00000239305.7	2784.06	0.0413363	0.0493704	0.837269	0.402441	0.824585	ENSG00000239305	RNF103	protein_coding	NA
4613	ENSG00000079263.19	2940.23	-0.0687664	0.0821442	-0.837143	0.402512	0.824585	ENSG00000079263	SP140	protein_coding	NA
8362	ENSG00000069011.16	14207.7	0.0739253	0.0882727	0.837465	0.402331	0.824585	ENSG00000069011	PITX1	protein_coding	NA
18397	ENSG00000236778.9	83.0221	-0.2327	0.277848	-0.837505	0.402308	0.824585	ENSG00000236778	INTS6-AS1	lncRNA	NA
25857	ENSG00000171984.15	387.487	0.0967328	0.115548	0.837165	0.4025	0.824585	ENSG00000171984	SHLD1	protein_coding	NA
26655	ENSG00000214867.3	44.7776	0.303034	0.361898	0.837348	0.402397	0.824585	ENSG00000214867	SRSF9P1	processed_pseudogene	NA
5989	ENSG00000114790.13	8639.27	-0.0543316	0.0649118	-0.837007	0.402589	0.824648	ENSG00000114790	ARHGEF26	protein_coding	NA
7156	ENSG00000123737.13	18064.9	0.0485776	0.058056	0.836735	0.402741	0.824678	ENSG00000123737	EXOSC9	protein_coding	NA
7721	ENSG00000164318.18	70.1803	-0.222135	0.265476	-0.836742	0.402737	0.824678	ENSG00000164318	EGFLAM	protein_coding	NA
21461	ENSG00000263126.1	32.2182	-0.318257	0.38034	-0.836769	0.402723	0.824678	ENSG00000263126		lncRNA	NA
12933	ENSG00000137055.15	12876.3	0.0402488	0.0481161	0.836493	0.402877	0.824863	ENSG00000137055	PLAA	protein_coding	NA
27308	ENSG00000100138.15	30435.2	0.0502353	0.0600727	0.836242	0.403019	0.825058	ENSG00000100138	SNU13	protein_coding	NA
27709	ENSG00000224292.1	48.1002	-0.277336	0.331719	-0.836056	0.403123	0.825178	ENSG00000224292	PORCN-DT	lncRNA	NA
13790	ENSG00000148290.10	4508.33	0.0690503	0.0826179	0.835778	0.40328	0.825404	ENSG00000148290	SURF1	protein_coding	NA
12807	ENSG00000160957.15	18826.8	-0.0742445	0.0888603	-0.835519	0.403426	0.825609	ENSG00000160957	RECQL4	protein_coding	NA
4609	ENSG00000153832.12	241.685	0.1157	0.138496	0.835404	0.40349	0.825647	ENSG00000153832	FBXO36	protein_coding	NA
26145	ENSG00000101347.11	22728.1	0.0410507	0.0491457	0.835285	0.403557	0.82569	ENSG00000101347	SAMHD1	protein_coding	NA
556	ENSG00000180098.9	4758.83	0.0523584	0.0627833	0.833954	0.404307	0.825695	ENSG00000180098	TRNAU1AP	protein_coding	NA
605	ENSG00000084652.16	41273.3	-0.047931	0.0574281	-0.834626	0.403928	0.825695	ENSG00000084652	TXLNA	protein_coding	NA
938	ENSG00000198841.4	996.668	0.0850311	0.102099	0.832831	0.40494	0.825695	ENSG00000198841	KTI12	protein_coding	NA
4633	ENSG00000224376.3	70.5796	0.204653	0.245622	0.833204	0.40473	0.825695	ENSG00000224376		lncRNA	NA
4923	ENSG00000293339.1	69.5484	0.251332	0.301851	0.832634	0.405051	0.825695	ENSG00000293339		lncRNA	NA
5186	ENSG00000114302.17	39878.1	0.0474701	0.0570279	0.832402	0.405182	0.825695	ENSG00000114302	PRKAR2A	protein_coding	NA
5210	ENSG00000233276.9	13460.3	0.0770543	0.0924743	0.833251	0.404703	0.825695	ENSG00000233276	GPX1	protein_coding	NA
5650	ENSG00000113845.10	8666.01	0.0543728	0.0651729	0.834286	0.40412	0.825695	ENSG00000113845	TIMMDC1	protein_coding	NA
6201	ENSG00000187068.3	265.395	-0.102288	0.122775	-0.833139	0.404766	0.825695	ENSG00000187068	C3orf70	protein_coding	NA
7287	ENSG00000280219.1	48.6395	0.297312	0.357203	0.832333	0.405221	0.825695	ENSG00000280219		TEC	NA
7441	ENSG00000129187.15	30996.5	0.0397408	0.0477545	0.83219	0.405301	0.825695	ENSG00000129187	DCTD	protein_coding	NA
7605	ENSG00000250182.3	1031.73	0.102958	0.123293	0.835065	0.403681	0.825695	ENSG00000250182	EEF1A1P13	processed_pseudogene	NA
8212	ENSG00000249249.2	41.2548	-0.30229	0.36291	-0.83296	0.404867	0.825695	ENSG00000249249	TICAM2-AS1	lncRNA	NA
9271	ENSG00000233892.1	38.8018	-0.277476	0.333396	-0.832272	0.405255	0.825695	ENSG00000233892	PAIP1P1	processed_pseudogene	NA
11167	ENSG00000106245.11	6591.58	0.0664057	0.079707	0.833123	0.404775	0.825695	ENSG00000106245	BUD31	protein_coding	NA
12824	ENSG00000182307.14	19741.3	0.0414708	0.0496849	0.834676	0.4039	0.825695	ENSG00000182307	C8orf33	protein_coding	NA
15298	ENSG00000254598.3	59.6203	-0.266171	0.319345	-0.833491	0.404568	0.825695	ENSG00000254598	CSNK2A3	protein_coding	NA
16239	ENSG00000087053.20	23459.4	0.0406948	0.0487648	0.834512	0.403993	0.825695	ENSG00000087053	MTMR2	protein_coding	NA
16749	ENSG00000003056.8	17320.4	-0.0521218	0.0624518	-0.834593	0.403947	0.825695	ENSG00000003056	M6PR	protein_coding	NA
17163	ENSG00000139629.16	9029.66	-0.0512517	0.0615721	-0.832385	0.405192	0.825695	ENSG00000139629	GALNT6	protein_coding	NA
17211	ENSG00000205352.11	5602.32	0.0701414	0.084104	0.833984	0.40429	0.825695	ENSG00000205352	PRR13	protein_coding	NA
17361	ENSG00000037897.17	2934.17	0.0590745	0.0707656	0.834791	0.403835	0.825695	ENSG00000037897	METTL1	protein_coding	NA
17991	ENSG00000279953.1	59.1057	-0.241457	0.289455	-0.834178	0.404181	0.825695	ENSG00000279953		TEC	NA
18102	ENSG00000228797.2	222.931	-0.120292	0.144139	-0.834554	0.403969	0.825695	ENSG00000228797	FAM207BP	processed_pseudogene	NA
18255	ENSG00000120664.11	60.5826	-0.265246	0.318219	-0.833532	0.404545	0.825695	ENSG00000120664	SPART-AS1	lncRNA	NA
21167	ENSG00000288983.2	228.836	0.131842	0.15843	0.83218	0.405307	0.825695	ENSG00000288983		lncRNA	NA
21415	ENSG00000102871.16	2455.57	0.080115	0.0959521	0.834948	0.403747	0.825695	ENSG00000102871	TRADD	protein_coding	NA
21734	ENSG00000179588.9	872.581	-0.0838497	0.100756	-0.832204	0.405294	0.825695	ENSG00000179588	ZFPM1	protein_coding	NA
21742	ENSG00000158717.11	3628.81	-0.0699923	0.084013	-0.833113	0.404781	0.825695	ENSG00000158717	RNF166	protein_coding	NA
22129	ENSG00000108474.17	1462.66	0.0508188	0.0609606	0.833633	0.404488	0.825695	ENSG00000108474	PIGL	protein_coding	NA
22630	ENSG00000108785.7	314.219	0.114311	0.13718	0.833291	0.404681	0.825695	ENSG00000108785	HSD17B1P1	transcribed_unprocessed_pseudogene	NA
22886	ENSG00000108826.16	11192.6	0.0797465	0.0954997	0.835045	0.403692	0.825695	ENSG00000108826	MRPL27	protein_coding	NA
24178	ENSG00000127666.11	2903.9	0.0643126	0.077109	0.834048	0.404254	0.825695	ENSG00000127666	TICAM1	protein_coding	NA
25720	ENSG00000181894.15	1443.74	0.076001	0.0912891	0.832531	0.405109	0.825695	ENSG00000181894	ZNF329	protein_coding	NA
25768	ENSG00000225377.6	788.372	0.0713828	0.0856541	0.833384	0.404628	0.825695	ENSG00000225377	NRSN2-AS1	lncRNA	NA
26939	ENSG00000207751.4	63.5579	-0.233465	0.280106	-0.833487	0.40457	0.825695	ENSG00000207751		lncRNA	NA
27955	ENSG00000153779.11	47.3569	0.294855	0.354231	0.83238	0.405194	0.825695	ENSG00000153779	TGIF2LX	protein_coding	NA
28337	ENSG00000185825.17	84208.5	0.0501539	0.0601511	0.833799	0.404394	0.825695	ENSG00000185825	BCAP31	protein_coding	NA
17045	ENSG00000111371.16	74437.8	-0.0590041	0.0709137	-0.832055	0.405378	0.825746	ENSG00000111371	SLC38A1	protein_coding	NA
608	ENSG00000160051.12	1003.75	-0.0757218	0.0910381	-0.831759	0.405545	0.825899	ENSG00000160051	IQCC	protein_coding	NA
22828	ENSG00000120075.6	43.8269	0.238637	0.286896	0.831788	0.405528	0.825899	ENSG00000120075	HOXB5	protein_coding	NA
2209	ENSG00000058085.15	14179	0.0643773	0.0774297	0.83143	0.405731	0.825903	ENSG00000058085	LAMC2	protein_coding	NA
4494	ENSG00000260804.3	1009.96	0.088815	0.106806	0.831558	0.405658	0.825903	ENSG00000260804	LINC01963	lncRNA	NA
13992	ENSG00000291288.1	51.2362	0.303384	0.364824	0.831588	0.405641	0.825903	ENSG00000291288	NA	NA	NA
20795	ENSG00000005339.15	20995.3	-0.0944216	0.113559	-0.831478	0.405704	0.825903	ENSG00000005339	CREBBP	protein_coding	NA
3779	ENSG00000135968.22	5793.01	-0.0480712	0.0578382	-0.831132	0.405899	0.826151	ENSG00000135968	GCC2	protein_coding	NA
7222	ENSG00000179967.11	362.544	0.129998	0.156443	0.830956	0.405999	0.826167	ENSG00000179967	PPP1R14BP3	processed_pseudogene	NA
25063	ENSG00000090006.18	17104.1	-0.0498015	0.059931	-0.83098	0.405985	0.826167	ENSG00000090006	LTBP4	protein_coding	NA
80	ENSG00000160075.12	28078.3	0.0513653	0.0618427	0.830579	0.406211	0.826461	ENSG00000160075	SSU72	protein_coding	NA
8945	ENSG00000285424.1	61.6362	0.233658	0.281361	0.830456	0.406281	0.826461	ENSG00000285424	NA	NA	NA
24648	ENSG00000105656.13	8501.99	0.0471017	0.0567151	0.830497	0.406258	0.826461	ENSG00000105656	ELL	protein_coding	NA
2622	ENSG00000162910.19	5216.78	0.0710661	0.0856134	0.830081	0.406493	0.826563	ENSG00000162910	MRPL55	protein_coding	NA
3968	ENSG00000173272.16	8632.17	0.0855336	0.103045	0.830063	0.406503	0.826563	ENSG00000173272	MZT2A	protein_coding	NA
7553	ENSG00000145494.12	17960	0.0846371	0.101972	0.830001	0.406538	0.826563	ENSG00000145494	NDUFS6	protein_coding	NA
9831	ENSG00000005700.15	12595.9	-0.0425346	0.051254	-0.829878	0.406608	0.826563	ENSG00000005700	IBTK	protein_coding	NA
20821	ENSG00000102858.13	10265.5	-0.0555706	0.066961	-0.829896	0.406598	0.826563	ENSG00000102858	MGRN1	protein_coding	NA
25883	ENSG00000101384.12	41123.1	-0.0518953	0.0625336	-0.829879	0.406607	0.826563	ENSG00000101384	JAG1	protein_coding	NA
9224	ENSG00000187987.10	161.115	-0.203734	0.24553	-0.829774	0.406667	0.82659	ENSG00000187987	ZSCAN23	protein_coding	NA
1784	ENSG00000143614.11	12710.7	-0.0693728	0.0836399	-0.829422	0.406865	0.8269	ENSG00000143614	GATAD2B	protein_coding	NA
15283	ENSG00000133812.18	8847.18	-0.0833695	0.10059	-0.828805	0.407215	0.827329	ENSG00000133812	SBF2	protein_coding	NA
18413	ENSG00000136108.15	31492.6	0.0396488	0.0478314	0.828929	0.407144	0.827329	ENSG00000136108	CKAP2	protein_coding	NA
18846	ENSG00000129518.10	4967.02	0.0534534	0.064492	0.828838	0.407196	0.827329	ENSG00000129518	EAPP	protein_coding	NA
11545	ENSG00000105894.13	1371.15	0.0635917	0.0767524	0.82853	0.40737	0.827444	ENSG00000105894	PTN	protein_coding	NA
18900	ENSG00000092208.19	3712	0.0741112	0.0894557	0.828468	0.407405	0.827444	ENSG00000092208	GEMIN2	protein_coding	NA
21855	ENSG00000263345.1	101.641	-0.208077	0.251161	-0.828461	0.407409	0.827444	ENSG00000263345	SGSM2-AS1	lncRNA	NA
27337	ENSG00000182057.5	479.328	-0.109025	0.131635	-0.82824	0.407535	0.827605	ENSG00000182057	OGFRP1	lncRNA	NA
7003	ENSG00000260641.2	183.82	-0.155045	0.187382	-0.827428	0.407995	0.827853	ENSG00000260641	TSPAN5-DT	lncRNA	NA
9249	ENSG00000204632.13	77.5488	-0.206828	0.24987	-0.827744	0.407816	0.827853	ENSG00000204632	HLA-G	protein_coding	NA
9501	ENSG00000096060.15	22315.2	-0.0541955	0.0654699	-0.827792	0.407788	0.827853	ENSG00000096060	FKBP5	protein_coding	NA
13251	ENSG00000148053.18	31.9224	0.338247	0.408543	0.827935	0.407707	0.827853	ENSG00000148053	NTRK2	protein_coding	NA
13800	ENSG00000225756.1	603.698	-0.107166	0.129504	-0.827513	0.407946	0.827853	ENSG00000225756	DBH-AS1	lncRNA	NA
16670	ENSG00000276718.1	33.0006	-0.281577	0.340215	-0.827645	0.407871	0.827853	ENSG00000276718	VAMP1-AS1	lncRNA	NA
18414	ENSG00000235660.2	31.2487	0.297893	0.360047	0.827373	0.408026	0.827853	ENSG00000235660	LINC00345	lncRNA	NA
18859	ENSG00000092020.11	3678.72	0.0574142	0.069386	0.827461	0.407976	0.827853	ENSG00000092020	PPP2R3C	protein_coding	NA
22056	ENSG00000125434.11	704.661	-0.0955558	0.115505	-0.827284	0.408076	0.827862	ENSG00000125434	SLC25A35	protein_coding	NA
18100	ENSG00000279730.2	50.3019	-0.236122	0.285511	-0.827016	0.408228	0.827902	ENSG00000279730	KMT5AP1	processed_pseudogene	NA
21372	ENSG00000103034.15	776.268	-0.0848752	0.10263	-0.827005	0.408234	0.827902	ENSG00000103034	NDRG4	protein_coding	NA
22253	ENSG00000178307.10	7219.13	0.0574807	0.069497	0.827096	0.408183	0.827902	ENSG00000178307	TMEM11	protein_coding	NA
9410	ENSG00000241106.8	112.531	-0.161715	0.195741	-0.826169	0.408708	0.828128	ENSG00000241106	HLA-DOB	protein_coding	NA
18117	ENSG00000275964.2	218.313	0.134453	0.162761	0.826076	0.408761	0.828128	ENSG00000275964		lncRNA	NA
19862	ENSG00000229474.8	150.065	-0.147048	0.177921	-0.826479	0.408532	0.828128	ENSG00000229474	PATL2	protein_coding	NA
21063	ENSG00000176046.9	241.405	-0.149081	0.180375	-0.826509	0.408515	0.828128	ENSG00000176046	NUPR1	protein_coding	NA
21614	ENSG00000065427.15	41048.6	0.0405035	0.0490009	0.826586	0.408472	0.828128	ENSG00000065427	KARS1	protein_coding	NA
22512	ENSG00000277972.2	7882.08	0.0641963	0.077708	0.826122	0.408735	0.828128	ENSG00000277972	CISD3	protein_coding	NA
24246	ENSG00000229833.11	733.635	0.0861478	0.10426	0.826281	0.408645	0.828128	ENSG00000229833	PET100	protein_coding	NA
27560	ENSG00000149970.16	1010.79	-0.0904322	0.10943	-0.82639	0.408583	0.828128	ENSG00000149970	CNKSR2	protein_coding	NA
28403	ENSG00000211459.2	92969.7	0.0653365	0.0790908	0.826095	0.40875	0.828128	ENSG00000211459	MT-RNR1	Mt_rRNA	NA
4985	ENSG00000170275.15	51747.1	0.0373343	0.0452004	0.825972	0.40882	0.828155	ENSG00000170275	CRTAP	protein_coding	NA
4356	ENSG00000237166.4	167.771	0.153046	0.185353	0.825703	0.408972	0.82837	ENSG00000237166	LINC01792	lncRNA	NA
17982	ENSG00000188026.13	4374.35	-0.0406515	0.049247	-0.82546	0.40911	0.828485	ENSG00000188026	RILPL1	protein_coding	NA
19460	ENSG00000247092.9	1137.8	0.0774369	0.0938127	0.825441	0.409121	0.828485	ENSG00000247092	SNHG10	lncRNA	NA
123	ENSG00000215912.13	33.5729	-0.341864	0.41459	-0.824582	0.409609	0.82874	ENSG00000215912	TTC34	protein_coding	NA
2904	ENSG00000271855.1	53.2334	-0.217969	0.264586	-0.82381	0.410048	0.82874	ENSG00000271855		lncRNA	NA
3118	ENSG00000119820.11	12219.8	0.0383179	0.0464618	0.824717	0.409532	0.82874	ENSG00000119820	YIPF4	protein_coding	NA
5290	ENSG00000243224.2	116.622	0.169732	0.205902	0.824336	0.409748	0.82874	ENSG00000243224	TWF2-DT	lncRNA	NA
7115	ENSG00000196656.8	72.3966	0.192355	0.233483	0.823851	0.410024	0.82874	ENSG00000196656		transcribed_processed_pseudogene	NA
7490	ENSG00000279943.1	41.4105	0.267275	0.324312	0.824129	0.409866	0.82874	ENSG00000279943	FLJ38576	TEC	NA
10953	ENSG00000071462.13	10860.6	0.0567051	0.0687539	0.824755	0.409511	0.82874	ENSG00000071462	BUD23	protein_coding	NA
12156	ENSG00000221869.5	1326.83	-0.107617	0.130454	-0.824945	0.409403	0.82874	ENSG00000221869	CEBPD	protein_coding	NA
14297	ENSG00000238405.1	89.0558	-0.28173	0.341804	-0.824244	0.409801	0.82874	ENSG00000238405	RNA5SP311	rRNA_pseudogene	NA
15115	ENSG00000177830.18	17869.7	0.0452393	0.0548512	0.824763	0.409506	0.82874	ENSG00000177830	CHID1	protein_coding	NA
18789	ENSG00000100949.15	5217.46	0.0449962	0.0546233	0.823756	0.410078	0.82874	ENSG00000100949	RABGGTA	protein_coding	NA
22178	ENSG00000171953.16	1623.29	-0.0757761	0.0918792	-0.824737	0.409521	0.82874	ENSG00000171953	ATPAF2	protein_coding	NA
23778	ENSG00000141622.14	161.108	-0.163079	0.197802	-0.824456	0.409681	0.82874	ENSG00000141622	ARK2C	protein_coding	NA
24007	ENSG00000011304.22	119540	-0.0326156	0.039562	-0.824417	0.409703	0.82874	ENSG00000011304	PTBP1	protein_coding	NA
24811	ENSG00000213965.4	8036.33	-0.0404012	0.0490423	-0.823802	0.410052	0.82874	ENSG00000213965	NUDT19	protein_coding	NA
25155	ENSG00000124444.16	2182.37	0.0539937	0.0655408	0.823818	0.410043	0.82874	ENSG00000124444	ZNF576	protein_coding	NA
25618	ENSG00000218891.5	4663.87	0.0865627	0.105047	0.824037	0.409919	0.82874	ENSG00000218891	ZNF579	protein_coding	NA
26013	ENSG00000101294.19	61096.9	0.0366196	0.0444543	0.823758	0.410077	0.82874	ENSG00000101294	HM13	protein_coding	NA
19827	ENSG00000168806.8	3225.89	0.0528727	0.0641944	0.823634	0.410147	0.828787	ENSG00000168806	LCMT2	protein_coding	NA
6416	ENSG00000145214.14	4244.2	0.0701757	0.0852116	0.823546	0.410197	0.828794	ENSG00000145214	DGKQ	protein_coding	NA
23832	ENSG00000166510.14	2888.7	0.0608529	0.0739002	0.823447	0.410254	0.828816	ENSG00000166510	CCDC68	protein_coding	NA
26419	ENSG00000101188.5	54.5649	0.294937	0.358257	0.823255	0.410363	0.828942	ENSG00000101188	NTSR1	protein_coding	NA
10598	ENSG00000153790.12	1106.31	-0.0658728	0.0800317	-0.823084	0.41046	0.828969	ENSG00000153790	SPMIP4	protein_coding	NA
23894	ENSG00000119541.10	13966.5	0.0363378	0.0441491	0.82307	0.410468	0.828969	ENSG00000119541	VPS4B	protein_coding	NA
6401	ENSG00000182903.16	4217.52	-0.0508675	0.0618302	-0.822696	0.410681	0.829038	ENSG00000182903	ZNF721	protein_coding	NA
17981	ENSG00000184209.15	5416.7	0.0581088	0.070618	0.822861	0.410587	0.829038	ENSG00000184209	SNRNP35	protein_coding	NA
21771	ENSG00000185324.22	11371.4	-0.0640841	0.077904	-0.822604	0.410733	0.829038	ENSG00000185324	CDK10	protein_coding	NA
23629	ENSG00000101752.13	18316	-0.0624316	0.075894	-0.822616	0.410727	0.829038	ENSG00000101752	MIB1	protein_coding	NA
27506	ENSG00000205542.11	182815	0.0635172	0.0772099	0.822655	0.410704	0.829038	ENSG00000205542	TMSB4X	protein_coding	NA
7784	ENSG00000112996.11	12299.7	0.0393115	0.0477959	0.822487	0.4108	0.829043	ENSG00000112996	MRPS30	protein_coding	NA
17257	ENSG00000135437.10	44.298	-0.250338	0.304386	-0.822437	0.410828	0.829043	ENSG00000135437	RDH5	protein_coding	NA
21319	ENSG00000125148.7	127608	-0.07833	0.0952531	-0.822336	0.410886	0.829065	ENSG00000125148	MT2A	protein_coding	NA
1096	ENSG00000033122.21	159.14	0.165329	0.2011	0.822125	0.411006	0.829086	ENSG00000033122	LRRC7	protein_coding	NA
10660	ENSG00000154678.18	21618.7	-0.0793773	0.0965573	-0.822075	0.411034	0.829086	ENSG00000154678	PDE1C	protein_coding	NA
16105	ENSG00000048649.14	18955.7	0.0379713	0.0461819	0.822212	0.410956	0.829086	ENSG00000048649	RSF1	protein_coding	NA
18631	ENSG00000150401.15	3033.38	0.0529498	0.0644288	0.821834	0.411171	0.829176	ENSG00000150401	DCUN1D2	protein_coding	NA
26272	ENSG00000273893.1	176.159	0.156897	0.190907	0.821853	0.41116	0.829176	ENSG00000273893		lncRNA	NA
12203	ENSG00000253541.1	109.323	-0.246323	0.299822	-0.821564	0.411325	0.8293	ENSG00000253541	SEPTIN10P1	transcribed_processed_pseudogene	NA
16865	ENSG00000048540.16	38.1414	0.363034	0.441848	0.821627	0.411289	0.8293	ENSG00000048540	LMO3	protein_coding	NA
26760	ENSG00000142185.18	175.888	0.142332	0.1733	0.821301	0.411475	0.829509	ENSG00000142185	TRPM2	protein_coding	NA
3042	ENSG00000228474.6	9056.53	0.0735189	0.0895377	0.821095	0.411592	0.829559	ENSG00000228474	OST4	protein_coding	NA
8395	ENSG00000289155.2	185.223	-0.140619	0.171243	-0.821169	0.41155	0.829559	ENSG00000289155		lncRNA	NA
2395	ENSG00000266028.8	13643.8	-0.0685535	0.0835175	-0.820828	0.411744	0.829632	ENSG00000266028	SRGAP2	protein_coding	NA
2860	ENSG00000151353.15	9330.39	0.0468165	0.0570585	0.820501	0.411931	0.829632	ENSG00000151353	TMEM18	protein_coding	NA
5159	ENSG00000164045.12	14321.1	-0.0492288	0.0600503	-0.819792	0.412335	0.829632	ENSG00000164045	CDC25A	protein_coding	NA
6615	ENSG00000286212.2	71.93	0.233447	0.284806	0.819669	0.412405	0.829632	ENSG00000286212		lncRNA	NA
6848	ENSG00000260265.1	67.3453	0.2068	0.252593	0.818711	0.412951	0.829632	ENSG00000260265	LINC02562	lncRNA	NA
7948	ENSG00000083312.19	65865.2	-0.0528985	0.0644717	-0.820492	0.411936	0.829632	ENSG00000083312	TNPO1	protein_coding	NA
8435	ENSG00000113108.20	1204.97	-0.0917241	0.111913	-0.8196	0.412444	0.829632	ENSG00000113108	APBB3	protein_coding	NA
9297	ENSG00000137337.16	16439.9	-0.0761769	0.093	-0.819106	0.412726	0.829632	ENSG00000137337	MDC1	protein_coding	NA
9739	ENSG00000188107.15	53.223	-0.241398	0.294376	-0.82003	0.412199	0.829632	ENSG00000188107	EYS	protein_coding	NA
11694	ENSG00000106526.12	242.419	-0.110606	0.13509	-0.818753	0.412928	0.829632	ENSG00000106526	ACTR3C	protein_coding	NA
12775	ENSG00000178896.9	94.5299	0.170693	0.208259	0.819616	0.412435	0.829632	ENSG00000178896	EXOSC4	protein_coding	NA
14196	ENSG00000148498.17	20221.9	0.0412161	0.0502464	0.82028	0.412057	0.829632	ENSG00000148498	PARD3	protein_coding	NA
14496	ENSG00000166348.20	3618.2	-0.0764886	0.0934032	-0.818908	0.412839	0.829632	ENSG00000166348	USP54	protein_coding	NA
14739	ENSG00000155287.12	6666.35	0.0414434	0.0505275	0.820215	0.412093	0.829632	ENSG00000155287	SLC25A28	protein_coding	NA
14904	ENSG00000165650.12	22115.5	-0.0590726	0.0721646	-0.818581	0.413026	0.829632	ENSG00000165650	PDZD8	protein_coding	NA
15020	ENSG00000175470.20	7421.23	-0.0453285	0.0553423	-0.819057	0.412754	0.829632	ENSG00000175470	PPP2R2D	protein_coding	NA
16273	ENSG00000196954.14	13059.3	0.0521756	0.0637228	0.818789	0.412907	0.829632	ENSG00000196954	CASP4	protein_coding	NA
19220	ENSG00000100731.16	12943.7	-0.0691009	0.0844036	-0.818696	0.41296	0.829632	ENSG00000100731	PCNX1	protein_coding	NA
19335	ENSG00000009830.13	8811.9	-0.0363955	0.044384	-0.820014	0.412208	0.829632	ENSG00000009830	POMT2	protein_coding	NA
20672	ENSG00000162032.16	46.5936	-0.246755	0.301137	-0.819411	0.412552	0.829632	ENSG00000162032	SPSB3	protein_coding	NA
21011	ENSG00000103365.15	15507.1	-0.0408766	0.0499352	-0.818594	0.413018	0.829632	ENSG00000103365	GGA2	protein_coding	NA
21850	ENSG00000167721.11	35855.7	-0.0383384	0.0467094	-0.820786	0.411768	0.829632	ENSG00000167721	TSR1	protein_coding	NA
22664	ENSG00000198496.12	752.011	-0.0658994	0.0804178	-0.819463	0.412522	0.829632	ENSG00000198496	NBR2	lncRNA	NA
22829	ENSG00000108511.10	55.2901	-0.251024	0.306076	-0.820137	0.412138	0.829632	ENSG00000108511	HOXB6	protein_coding	NA
23386	ENSG00000185359.14	32161.6	-0.04737	0.0578609	-0.818688	0.412965	0.829632	ENSG00000185359	HGS	protein_coding	NA
24359	ENSG00000161888.12	10326.2	-0.0608559	0.074197	-0.820193	0.412106	0.829632	ENSG00000161888	SPC24	protein_coding	NA
25637	ENSG00000142409.6	13645.2	0.0561976	0.068506	0.820331	0.412028	0.829632	ENSG00000142409	ZNF787	protein_coding	NA
25835	ENSG00000229539.2	271.142	0.128502	0.156922	0.818889	0.41285	0.829632	ENSG00000229539	PANK2-AS1	lncRNA	NA
26087	ENSG00000078804.13	7257.76	0.0492037	0.060113	0.81852	0.41306	0.829632	ENSG00000078804	TP53INP2	protein_coding	NA
27056	ENSG00000237015.1	86.1888	-0.195626	0.238643	-0.819745	0.412362	0.829632	ENSG00000237015		lncRNA	NA
27461	ENSG00000205559.5	139.939	0.139364	0.169845	0.82054	0.411908	0.829632	ENSG00000205559	CHKB-DT	lncRNA	NA
4649	ENSG00000251485.1	57.7489	-0.254593	0.311154	-0.818222	0.413231	0.829791	ENSG00000251485	NRBF2P6	processed_pseudogene	NA
24677	ENSG00000105705.16	9797.95	0.045849	0.0560351	0.81822	0.413232	0.829791	ENSG00000105705	SUGP1	protein_coding	NA
4274	ENSG00000065548.18	21955.9	0.0488263	0.059713	0.817683	0.413538	0.829811	ENSG00000065548	ZC3H15	protein_coding	NA
7956	ENSG00000251604.1	42.3639	0.275152	0.336558	0.817546	0.413616	0.829811	ENSG00000251604	LINC01385	lncRNA	NA
7968	ENSG00000049860.14	27477.8	0.0432291	0.0528749	0.817574	0.413601	0.829811	ENSG00000049860	HEXB	protein_coding	NA
8429	ENSG00000249637.4	238.166	0.118449	0.144807	0.817978	0.41337	0.829811	ENSG00000249637	ANKHD1-DT	lncRNA	NA
10153	ENSG00000135577.5	31.2444	0.330902	0.404752	0.817543	0.413618	0.829811	ENSG00000135577	NMBR	protein_coding	NA
12632	ENSG00000164961.16	4640.78	0.0550945	0.067379	0.81768	0.41354	0.829811	ENSG00000164961	WASHC5	protein_coding	NA
21198	ENSG00000167397.15	924.632	0.0796932	0.0974915	0.817438	0.413678	0.829811	ENSG00000167397	VKORC1	protein_coding	NA
22815	ENSG00000082641.16	69051.5	-0.048926	0.0598041	-0.818105	0.413297	0.829811	ENSG00000082641	NFE2L1	protein_coding	NA
23828	ENSG00000178690.4	34.2086	0.379048	0.463674	0.817488	0.413649	0.829811	ENSG00000178690	DYNAP	protein_coding	NA
27228	ENSG00000100211.12	2227.46	0.0753952	0.0922387	0.817392	0.413704	0.829811	ENSG00000100211	CBY1	protein_coding	NA
18780	ENSG00000139908.15	531.577	-0.12473	0.152622	-0.817249	0.413786	0.829883	ENSG00000139908	TSSK4	protein_coding	NA
14926	ENSG00000151923.18	37030.8	0.0355464	0.0435145	0.816885	0.413994	0.830207	ENSG00000151923	TIAL1	protein_coding	NA
2834	ENSG00000286216.1	40.7374	-0.299231	0.366368	-0.816752	0.41407	0.830268	ENSG00000286216		lncRNA	NA
1678	ENSG00000117362.13	29323.4	0.049226	0.0602985	0.816371	0.414288	0.830399	ENSG00000117362	APH1A	protein_coding	NA
3869	ENSG00000227359.1	132.197	-0.150529	0.184419	-0.816233	0.414367	0.830399	ENSG00000227359	LINC02936	lncRNA	NA
4003	ENSG00000115850.10	51.0629	0.30619	0.375112	0.816262	0.41435	0.830399	ENSG00000115850	LCT	protein_coding	NA
9121	ENSG00000275714.2	38.5461	0.279007	0.341763	0.816376	0.414285	0.830399	ENSG00000275714	H3C1	protein_coding	NA
22545	ENSG00000108344.15	54514.5	0.0378455	0.0463647	0.816256	0.414354	0.830399	ENSG00000108344	PSMD3	protein_coding	NA
4509	ENSG00000163466.16	57125.5	0.0414275	0.050783	0.815775	0.414629	0.83046	ENSG00000163466	ARPC2	protein_coding	NA
12424	ENSG00000240509.1	35.4958	-0.271924	0.333219	-0.816054	0.414469	0.83046	ENSG00000240509	RPL34P18	processed_pseudogene	NA
20871	ENSG00000262703.1	78.7766	-0.249729	0.306085	-0.815882	0.414567	0.83046	ENSG00000262703		lncRNA	NA
25963	ENSG00000101439.9	39436.1	0.0698109	0.0855719	0.815816	0.414606	0.83046	ENSG00000101439	CST3	protein_coding	NA
28361	ENSG00000280195.2	224.759	-0.12961	0.158843	-0.815963	0.414521	0.83046	ENSG00000280195		lncRNA	NA
2294	ENSG00000174307.7	2750.07	0.0694821	0.0851831	0.81568	0.414683	0.830476	ENSG00000174307	PHLDA3	protein_coding	NA
15230	ENSG00000183801.8	98.9089	-0.165406	0.202818	-0.815542	0.414762	0.830542	ENSG00000183801	OLFML1	protein_coding	NA
3494	ENSG00000237883.4	369.315	-0.107437	0.131772	-0.815325	0.414886	0.830697	ENSG00000237883	DGUOK-AS1	lncRNA	NA
636	ENSG00000239670.1	33.9929	-0.292729	0.3591	-0.815172	0.414974	0.830713	ENSG00000239670		transcribed_unprocessed_pseudogene	NA
15882	ENSG00000174165.8	2373.45	0.0568578	0.0697513	0.81515	0.414986	0.830713	ENSG00000174165	ZDHHC24	protein_coding	NA
24516	ENSG00000123136.15	58937	0.0476576	0.0584711	0.815062	0.415037	0.830721	ENSG00000123136	DDX39A	protein_coding	NA
9853	ENSG00000203875.13	771.14	0.0723558	0.0888101	0.814725	0.41523	0.830743	ENSG00000203875	SNHG5	lncRNA	NA
16830	ENSG00000111291.9	91.0184	0.182207	0.223596	0.814895	0.415132	0.830743	ENSG00000111291	GPRC5D	protein_coding	NA
22051	ENSG00000178999.13	28538.2	-0.0529432	0.0649833	-0.81472	0.415233	0.830743	ENSG00000178999	AURKB	protein_coding	NA
24764	ENSG00000197372.10	1540.77	0.0586329	0.0719602	0.814796	0.415189	0.830743	ENSG00000197372	ZNF675	protein_coding	NA
3002	ENSG00000138092.11	11393.7	-0.0495511	0.0608263	-0.814632	0.415283	0.830751	ENSG00000138092	CENPO	protein_coding	NA
16595	ENSG00000002016.18	2095.57	0.0659185	0.0809388	0.814424	0.415402	0.830896	ENSG00000002016	RAD52	protein_coding	NA
5647	ENSG00000176142.13	5671.38	0.0465699	0.057214	0.81396	0.415668	0.8312	ENSG00000176142	TMEM39A	protein_coding	NA
8078	ENSG00000153140.9	9133.78	0.0699462	0.0859378	0.813917	0.415693	0.8312	ENSG00000153140	CETN3	protein_coding	NA
25240	ENSG00000125743.11	49195.1	0.0780755	0.0959215	0.813952	0.415672	0.8312	ENSG00000125743	SNRPD2	protein_coding	NA
359	ENSG00000077549.19	51942.6	0.0391161	0.0480682	0.813763	0.415781	0.83123	ENSG00000077549	CAPZB	protein_coding	NA
8244	ENSG00000064692.20	737.217	0.118039	0.145059	0.813729	0.4158	0.83123	ENSG00000064692	SNCAIP	protein_coding	NA
4030	ENSG00000289474.2	35.67	-0.274211	0.337057	-0.813547	0.415905	0.831254	ENSG00000289474		lncRNA	NA
16280	ENSG00000170903.12	7527.82	0.0395139	0.0485676	0.813586	0.415882	0.831254	ENSG00000170903	MSANTD4	protein_coding	NA
22279	ENSG00000109083.14	2467.24	0.0452022	0.0555792	0.813293	0.41605	0.831452	ENSG00000109083	IFT20	protein_coding	NA
15893	ENSG00000173715.19	2206.17	0.056793	0.0698406	0.81318	0.416115	0.831454	ENSG00000173715	TOP6BL	protein_coding	NA
18935	ENSG00000213741.11	55411.3	0.0762955	0.0938326	0.813102	0.41616	0.831454	ENSG00000213741	RPS29	protein_coding	NA
22330	ENSG00000168792.5	3515.12	0.0471515	0.0579935	0.813049	0.41619	0.831454	ENSG00000168792	ABHD15	protein_coding	NA
14276	ENSG00000265354.4	20583.9	0.0416715	0.0512718	0.812758	0.416357	0.831669	ENSG00000265354	TIMM23	protein_coding	NA
24077	ENSG00000172081.14	11100.1	-0.0403852	0.0496926	-0.8127	0.41639	0.831669	ENSG00000172081	MOB3A	protein_coding	NA
24236	ENSG00000171105.14	8012.28	-0.0705948	0.0868967	-0.812399	0.416563	0.831921	ENSG00000171105	INSR	protein_coding	NA
42	ENSG00000273443.1	188.88	0.162549	0.200423	0.811028	0.41735	0.832162	ENSG00000273443		lncRNA	NA
1636	ENSG00000274210.1	56.4611	-0.251149	0.309742	-0.810834	0.417461	0.832162	ENSG00000274210	RNVU1-27	snRNA	NA
2911	ENSG00000134317.18	253.527	-0.108368	0.133688	-0.810603	0.417594	0.832162	ENSG00000134317	GRHL1	protein_coding	NA
3599	ENSG00000115561.16	24453.1	0.0390545	0.0481328	0.81139	0.417142	0.832162	ENSG00000115561	CHMP3	protein_coding	NA
5166	ENSG00000172113.10	7641.87	0.038537	0.0475047	0.811224	0.417237	0.832162	ENSG00000172113	NME6	protein_coding	NA
5268	ENSG00000164080.14	9658.34	-0.0667012	0.0821908	-0.81154	0.417056	0.832162	ENSG00000164080	RAD54L2	protein_coding	NA
8335	ENSG00000113575.12	7102.9	0.0443714	0.0547082	0.811056	0.417334	0.832162	ENSG00000113575	PPP2CA	protein_coding	NA
9129	ENSG00000180596.9	67.132	-0.207107	0.255459	-0.810726	0.417523	0.832162	ENSG00000180596	H2BC4	protein_coding	NA
11177	ENSG00000197343.11	8765.44	-0.0425267	0.0524318	-0.811086	0.417316	0.832162	ENSG00000197343	ZNF655	protein_coding	NA
13082	ENSG00000137124.8	14610.4	0.041123	0.0507146	0.810871	0.41744	0.832162	ENSG00000137124	ALDH1B1	protein_coding	NA
13843	ENSG00000148396.19	32052.9	-0.0637388	0.0786052	-0.810873	0.417439	0.832162	ENSG00000148396	SEC16A	protein_coding	NA
14509	ENSG00000279088.2	1131.38	-0.102821	0.126711	-0.811459	0.417102	0.832162	ENSG00000279088		lncRNA	NA
17079	ENSG00000269514.3	61.7564	-0.247089	0.304382	-0.811773	0.416922	0.832162	ENSG00000269514		lncRNA	NA
23205	ENSG00000182173.14	5755.14	-0.0465499	0.0574218	-0.810666	0.417558	0.832162	ENSG00000182173	TSEN54	protein_coding	NA
23206	ENSG00000073350.14	1112.03	0.061343	0.0756652	0.810717	0.417528	0.832162	ENSG00000073350	LLGL2	protein_coding	NA
23995	ENSG00000172270.22	120405	0.0381962	0.0470853	0.811213	0.417243	0.832162	ENSG00000172270	BSG	protein_coding	NA
24669	ENSG00000105676.14	24315.1	0.0383373	0.0472977	0.810551	0.417623	0.832162	ENSG00000105676	ARMC6	protein_coding	NA
26605	ENSG00000159082.18	5128.72	0.0722147	0.0890324	0.811106	0.417305	0.832162	ENSG00000159082	SYNJ1	protein_coding	NA
27065	ENSG00000100296.14	10207.8	0.0422138	0.0520589	0.810887	0.417431	0.832162	ENSG00000100296	THOC5	protein_coding	NA
28008	ENSG00000166432.16	730.035	-0.0913114	0.112661	-0.810494	0.417657	0.832162	ENSG00000166432	ZMAT1	protein_coding	NA
28173	ENSG00000125676.20	26640.6	-0.0385155	0.0474695	-0.811374	0.417151	0.832162	ENSG00000125676	THOC2	protein_coding	NA
9348	ENSG00000204435.15	363.491	-0.129924	0.160322	-0.810396	0.417713	0.832182	ENSG00000204435	CSNK2B	protein_coding	NA
9898	ENSG00000184486.10	954.209	0.069537	0.0858192	0.810273	0.417783	0.83223	ENSG00000184486	POU3F2	protein_coding	NA
1611	ENSG00000131781.13	413.094	0.106259	0.13117	0.810082	0.417893	0.832264	ENSG00000131781	FMO5	protein_coding	NA
8150	ENSG00000113532.13	1005.45	0.0765639	0.0945137	0.810082	0.417893	0.832264	ENSG00000113532	ST8SIA4	protein_coding	NA
2532	ENSG00000117791.16	1786.77	-0.0544936	0.0672832	-0.809913	0.41799	0.832291	ENSG00000117791	MTARC2	protein_coding	NA
18062	ENSG00000185163.10	5567.79	-0.0459629	0.0567516	-0.809897	0.417999	0.832291	ENSG00000185163	DDX51	protein_coding	NA
6075	ENSG00000213178.3	232.955	0.129535	0.159966	0.809765	0.418075	0.83235	ENSG00000213178	RPL22P1	transcribed_processed_pseudogene	NA
726	ENSG00000163909.8	199.764	0.123981	0.153226	0.809141	0.418434	0.832365	ENSG00000163909	HEYL	protein_coding	NA
4858	ENSG00000144713.13	109628	0.0654958	0.080935	0.809239	0.418377	0.832365	ENSG00000144713	RPL32	protein_coding	NA
9152	ENSG00000182952.5	22872.4	0.0342544	0.0423566	0.808715	0.418679	0.832365	ENSG00000182952	HMGN4	protein_coding	NA
9654	ENSG00000124608.5	7310.48	-0.0447394	0.0553172	-0.808779	0.418642	0.832365	ENSG00000124608	AARS2	protein_coding	NA
12490	ENSG00000120963.12	19240.2	0.0486372	0.0601422	0.808704	0.418685	0.832365	ENSG00000120963	ZNF706	protein_coding	NA
16154	ENSG00000171204.13	11726.9	0.0436084	0.0538934	0.80916	0.418423	0.832365	ENSG00000171204	TMEM126B	protein_coding	NA
16763	ENSG00000284634.1	45.4309	-0.254175	0.314172	-0.80903	0.418498	0.832365	ENSG00000284634		lncRNA	NA
18123	ENSG00000165474.8	1459.82	0.0964325	0.119184	0.809105	0.418455	0.832365	ENSG00000165474	GJB2	protein_coding	NA
18891	ENSG00000129514.8	181.916	-0.149538	0.184722	-0.809531	0.41821	0.832365	ENSG00000129514	FOXA1	protein_coding	NA
19055	ENSG00000259969.1	40.5413	-0.324697	0.401386	-0.80894	0.418549	0.832365	ENSG00000259969		lncRNA	NA
20834	ENSG00000118898.16	420.611	0.133212	0.16464	0.809113	0.41845	0.832365	ENSG00000118898	PPL	protein_coding	NA
21086	ENSG00000177548.13	4605.54	0.0599522	0.0741108	0.808952	0.418542	0.832365	ENSG00000177548	RABEP2	protein_coding	NA
26300	ENSG00000124226.11	19497.1	-0.0390542	0.0482466	-0.80947	0.418245	0.832365	ENSG00000124226	RNF114	protein_coding	NA
143	ENSG00000236423.8	345.978	-0.132698	0.164258	-0.807862	0.41917	0.832377	ENSG00000236423	LINC01134	lncRNA	NA
1453	ENSG00000198799.12	4590.03	-0.0638905	0.0790566	-0.808162	0.418998	0.832377	ENSG00000198799	LRIG2	protein_coding	NA
1705	ENSG00000143418.20	27947.4	0.0412134	0.0511963	0.805008	0.420815	0.832377	ENSG00000143418	CERS2	protein_coding	NA
1925	ENSG00000117036.12	7197.83	-0.0618107	0.0767545	-0.805304	0.420644	0.832377	ENSG00000117036	ETV3	protein_coding	NA
2380	ENSG00000174514.13	43.9214	0.234512	0.290235	0.808008	0.419086	0.832377	ENSG00000174514	MFSD4A	protein_coding	NA
2587	ENSG00000143742.14	43668.3	0.0511989	0.0633789	0.807822	0.419193	0.832377	ENSG00000143742	SRP9	protein_coding	NA
2817	ENSG00000221953.5	73.3286	-0.246581	0.305294	-0.807685	0.419272	0.832377	ENSG00000221953	LINC02897	lncRNA	NA
3050	ENSG00000084774.14	60951	-0.0554051	0.068693	-0.806561	0.419919	0.832377	ENSG00000084774	CAD	protein_coding	NA
3067	ENSG00000084734.9	651.088	-0.0825378	0.102395	-0.80607	0.420203	0.832377	ENSG00000084734	GCKR	protein_coding	NA
3206	ENSG00000115970.19	9909.72	-0.0489512	0.0607152	-0.806244	0.420102	0.832377	ENSG00000115970	THADA	protein_coding	NA
3267	ENSG00000230773.9	58.3524	0.213799	0.265603	0.804956	0.420845	0.832377	ENSG00000230773		lncRNA	NA
4429	ENSG00000023228.15	26844	0.0427743	0.0531189	0.805256	0.420672	0.832377	ENSG00000023228	NDUFS1	protein_coding	NA
4662	ENSG00000085978.22	6507.13	-0.0381533	0.0473782	-0.805292	0.420651	0.832377	ENSG00000085978	ATG16L1	protein_coding	NA
5148	ENSG00000260236.2	262.046	0.147024	0.182705	0.804708	0.420988	0.832377	ENSG00000260236	PTPN23-DT	lncRNA	NA
8462	ENSG00000113211.6	178.506	-0.117237	0.145506	-0.80572	0.420404	0.832377	ENSG00000113211	PCDHB6	protein_coding	NA
8637	ENSG00000155506.19	105423	-0.0659378	0.0816019	-0.808041	0.419067	0.832377	ENSG00000155506	LARP1	protein_coding	NA
8678	ENSG00000135083.17	11658.3	0.0465616	0.0578402	0.805005	0.420817	0.832377	ENSG00000135083	CCNJL	protein_coding	NA
8746	ENSG00000253141.2	126.237	-0.160505	0.19917	-0.805869	0.420318	0.832377	ENSG00000253141		lncRNA	NA
8885	ENSG00000188996.5	60.3442	0.244543	0.30384	0.804842	0.420911	0.832377	ENSG00000188996	HUS1B	protein_coding	NA
9378	ENSG00000204356.14	31439.1	0.0571439	0.0710084	0.804748	0.420965	0.832377	ENSG00000204356	NELFE	protein_coding	NA
9395	ENSG00000204305.16	516.126	0.101867	0.126203	0.807166	0.419571	0.832377	ENSG00000204305	AGER	protein_coding	NA
9550	ENSG00000164627.18	84.8112	0.207833	0.257537	0.807004	0.419664	0.832377	ENSG00000164627	KIF6	protein_coding	NA
10094	ENSG00000112306.8	115387	0.0703982	0.0872394	0.806955	0.419693	0.832377	ENSG00000112306	RPS12	protein_coding	NA
10155	ENSG00000112414.15	14924	-0.0692044	0.0856952	-0.807565	0.419341	0.832377	ENSG00000112414	ADGRG6	protein_coding	NA
10205	ENSG00000055211.14	6409.04	0.0437294	0.0541029	0.808263	0.418939	0.832377	ENSG00000055211	GINM1	protein_coding	NA
10541	ENSG00000071189.21	6406.48	-0.0374292	0.0463839	-0.806945	0.419698	0.832377	ENSG00000071189	SNX13	protein_coding	NA
10650	ENSG00000106105.15	64860.5	-0.0413117	0.051146	-0.807721	0.419251	0.832377	ENSG00000106105	GARS1	protein_coding	NA
10858	ENSG00000173041.12	1260.88	-0.0756056	0.0938294	-0.805777	0.420371	0.832377	ENSG00000173041	ZNF680	protein_coding	NA
11065	ENSG00000105784.16	203.084	-0.141492	0.175436	-0.806516	0.419946	0.832377	ENSG00000105784	RUNDC3B	protein_coding	NA
11215	ENSG00000078487.18	390.025	-0.0929258	0.115119	-0.807214	0.419543	0.832377	ENSG00000078487	ZCWPW1	protein_coding	NA
11326	ENSG00000105851.11	523.041	-0.0820685	0.101618	-0.807618	0.419311	0.832377	ENSG00000105851	PIK3CG	protein_coding	NA
11621	ENSG00000237254.2	40.8367	0.283883	0.352644	0.805013	0.420812	0.832377	ENSG00000237254	TRBV30	TR_V_gene	NA
13606	ENSG00000227200.1	35.9605	-0.328821	0.407014	-0.807885	0.419157	0.832377	ENSG00000227200		lncRNA	NA
14003	ENSG00000228997.1	125.865	-0.147334	0.183002	-0.805093	0.420766	0.832377	ENSG00000228997	ORMDL1P1	transcribed_processed_pseudogene	NA
15674	ENSG00000289268.1	800.658	0.100429	0.124705	0.805336	0.420626	0.832377	ENSG00000289268		lncRNA	NA
16388	ENSG00000278768.4	395.454	-0.101827	0.126322	-0.806096	0.420187	0.832377	ENSG00000278768	BACE1-AS	lncRNA	NA
17043	ENSG00000139218.18	20635	-0.0558337	0.0692919	-0.805775	0.420372	0.832377	ENSG00000139218	SCAF11	protein_coding	NA
17266	ENSG00000123353.10	1607.35	0.064256	0.0798617	0.804591	0.421055	0.832377	ENSG00000123353	ORMDL2	protein_coding	NA
17726	ENSG00000260329.2	399.721	0.0989488	0.122975	0.804622	0.421038	0.832377	ENSG00000260329	TMEM263-DT	lncRNA	NA
17956	ENSG00000274191.1	68.8121	-0.206018	0.25566	-0.805829	0.420342	0.832377	ENSG00000274191		lncRNA	NA
18406	ENSG00000253710.5	1712.78	-0.0852586	0.105911	-0.805005	0.420817	0.832377	ENSG00000253710	ALG11	protein_coding	NA
18674	ENSG00000092094.11	13039	0.0507362	0.0629879	0.80549	0.420537	0.832377	ENSG00000092094	OSGEP	protein_coding	NA
19101	ENSG00000100644.17	39009.3	-0.0501861	0.0621329	-0.807721	0.419251	0.832377	ENSG00000100644	HIF1A	protein_coding	NA
19385	ENSG00000165533.19	4126.8	0.0529826	0.065662	0.806898	0.419725	0.832377	ENSG00000165533	TTC8	protein_coding	NA
21085	ENSG00000196296.14	130.304	-0.165543	0.205264	-0.806488	0.419962	0.832377	ENSG00000196296	ATP2A1	protein_coding	NA
21196	ENSG00000167395.10	5898.64	0.0559916	0.0694647	0.806043	0.420218	0.832377	ENSG00000167395	ZNF646	protein_coding	NA
21404	ENSG00000172840.7	6490.83	0.0533669	0.0663162	0.804734	0.420973	0.832377	ENSG00000172840	PDP2	protein_coding	NA
21810	ENSG00000262434.1	50.9002	-0.261061	0.32427	-0.805073	0.420778	0.832377	ENSG00000262434		lncRNA	NA
22655	ENSG00000131471.7	156.697	0.142051	0.176064	0.806817	0.419772	0.832377	ENSG00000131471	AOC3	protein_coding	NA
23756	ENSG00000078142.14	10108.1	0.0424452	0.0525135	0.808271	0.418934	0.832377	ENSG00000078142	PIK3C3	protein_coding	NA
27837	ENSG00000147065.18	249532	0.0560663	0.0695726	0.805868	0.420319	0.832377	ENSG00000147065	MSN	protein_coding	NA
23735	ENSG00000141428.17	2131.8	0.0579795	0.0720832	0.804342	0.421199	0.83257	ENSG00000141428	C18orf21	protein_coding	NA
1192	ENSG00000122417.16	10680.6	-0.0486362	0.060523	-0.803598	0.421629	0.832599	ENSG00000122417	ODF2L	protein_coding	NA
11079	ENSG00000105792.19	237.353	-0.145956	0.181548	-0.803952	0.421425	0.832599	ENSG00000105792	CFAP69	protein_coding	NA
13497	ENSG00000148154.10	30255.4	0.0374538	0.0465994	0.803739	0.421548	0.832599	ENSG00000148154	UGCG	protein_coding	NA
14979	ENSG00000165660.8	7498.53	0.0584474	0.0727241	0.803688	0.421577	0.832599	ENSG00000165660	ABRAXAS2	protein_coding	NA
16694	ENSG00000110811.20	151.707	0.143328	0.178375	0.803522	0.421673	0.832599	ENSG00000110811	P3H3	protein_coding	NA
18257	ENSG00000133111.4	712.301	-0.0826929	0.102911	-0.803541	0.421662	0.832599	ENSG00000133111	RFXAP	protein_coding	NA
22005	ENSG00000259224.3	59.4062	-0.248283	0.308999	-0.803507	0.421682	0.832599	ENSG00000259224	SLC35G6	protein_coding	NA
27312	ENSG00000167077.13	79.6854	-0.184027	0.228961	-0.80375	0.421541	0.832599	ENSG00000167077	MEI1	protein_coding	NA
28032	ENSG00000172476.4	285.865	0.123267	0.153409	0.803519	0.421675	0.832599	ENSG00000172476	RAB40A	protein_coding	NA
28224	ENSG00000227060.7	90.6535	-0.196063	0.243983	-0.803594	0.421632	0.832599	ENSG00000227060	LINC00629	lncRNA	NA
28327	ENSG00000063587.15	3189.09	-0.069845	0.0869331	-0.803434	0.421724	0.832599	ENSG00000063587	ZNF275	protein_coding	NA
17076	ENSG00000177981.11	4463.82	0.0379628	0.0472561	0.803342	0.421777	0.832604	ENSG00000177981	ASB8	protein_coding	NA
19755	ENSG00000166133.18	3059.02	0.0526575	0.065554	0.803269	0.421819	0.832604	ENSG00000166133	RPUSD2	protein_coding	NA
1159	ENSG00000142875.21	6536.94	-0.0375512	0.0467812	-0.802699	0.422149	0.832613	ENSG00000142875	PRKACB	protein_coding	NA
9450	ENSG00000112514.18	54312.4	0.0727006	0.0905356	0.803005	0.421972	0.832613	ENSG00000112514	CUTA	protein_coding	NA
12217	ENSG00000251396.9	43.8741	-0.259622	0.323406	-0.802774	0.422106	0.832613	ENSG00000251396	LINC01301	lncRNA	NA
15112	ENSG00000177700.6	40496.8	0.0779225	0.0970595	0.802832	0.422072	0.832613	ENSG00000177700	POLR2L	protein_coding	NA
17160	ENSG00000278126.1	125.262	-0.163162	0.203203	-0.80295	0.422004	0.832613	ENSG00000278126		lncRNA	NA
18788	ENSG00000092295.12	373.062	-0.11004	0.137082	-0.80273	0.422131	0.832613	ENSG00000092295	TGM1	protein_coding	NA
21823	ENSG00000236618.3	184.321	0.13381	0.166648	0.802951	0.422003	0.832613	ENSG00000236618	PITPNA-AS1	lncRNA	NA
1284	ENSG00000293271.1	69.2594	0.211009	0.262989	0.80235	0.422351	0.832778	ENSG00000293271	SLC44A3-AS1	lncRNA	NA
4011	ENSG00000150540.14	3790.72	-0.0505604	0.0630241	-0.80224	0.422414	0.832778	ENSG00000150540	HNMT	protein_coding	NA
22554	ENSG00000108349.17	28149.7	-0.0475918	0.0593085	-0.802444	0.422296	0.832778	ENSG00000108349	CASC3	protein_coding	NA
24110	ENSG00000279452.1	33.7386	-0.313579	0.390883	-0.802234	0.422418	0.832778	ENSG00000279452		TEC	NA
3686	ENSG00000163126.15	44.7131	-0.233535	0.291153	-0.802104	0.422493	0.832791	ENSG00000163126	ANKRD23	protein_coding	NA
6452	ENSG00000168884.15	14108.6	0.0384103	0.0478923	0.802014	0.422545	0.832791	ENSG00000168884	TNIP2	protein_coding	NA
23026	ENSG00000108510.10	19659.8	-0.0757439	0.0944459	-0.801983	0.422563	0.832791	ENSG00000108510	MED13	protein_coding	NA
21395	ENSG00000183723.13	6368.53	-0.0791909	0.0987608	-0.801845	0.422642	0.832855	ENSG00000183723	CMTM4	protein_coding	NA
9119	ENSG00000272462.4	690.99	-0.0838763	0.104642	-0.801558	0.422809	0.833092	ENSG00000272462	LINC02980	lncRNA	NA
5652	ENSG00000121577.14	36.311	-0.281244	0.351029	-0.801197	0.423017	0.833229	ENSG00000121577	POPDC2	protein_coding	NA
24829	ENSG00000257103.9	30974.7	-0.0389985	0.0486732	-0.801232	0.422997	0.833229	ENSG00000257103	LSM14A	protein_coding	NA
27036	ENSG00000231369.1	85.54	0.206921	0.258264	0.801198	0.423017	0.833229	ENSG00000231369	RPL15P22	processed_pseudogene	NA
20503	ENSG00000275322.1	196.548	-0.136277	0.17013	-0.801016	0.423122	0.833344	ENSG00000275322		lncRNA	NA
24112	ENSG00000065717.16	150.608	0.148211	0.185103	0.800693	0.423309	0.83353	ENSG00000065717	TLE2	protein_coding	NA
24566	ENSG00000085872.15	22772.1	-0.0643484	0.0803621	-0.800731	0.423287	0.83353	ENSG00000085872	CHERP	protein_coding	NA
5501	ENSG00000243547.1	171.305	0.127212	0.158897	0.800595	0.423366	0.83355	ENSG00000243547	HNRNPKP4	processed_pseudogene	NA
24585	ENSG00000160111.15	58.4096	0.257397	0.321557	0.80047	0.423438	0.833601	ENSG00000160111	CPAMD8	protein_coding	NA
3046	ENSG00000143994.14	37.7981	-0.294101	0.367536	-0.800198	0.423596	0.833725	ENSG00000143994	ABHD1	protein_coding	NA
9956	ENSG00000155085.16	934.093	-0.0790613	0.0988368	-0.799918	0.423758	0.833725	ENSG00000155085	AK9	protein_coding	NA
12086	ENSG00000156675.16	7919.28	-0.0804358	0.10056	-0.799881	0.42378	0.833725	ENSG00000156675	RAB11FIP1	protein_coding	NA
13886	ENSG00000184709.7	99.3263	0.243852	0.304891	0.799801	0.423826	0.833725	ENSG00000184709	LRRC26	protein_coding	NA
25872	ENSG00000101333.19	200.663	0.10655	0.133168	0.800117	0.423643	0.833725	ENSG00000101333	PLCB4	protein_coding	NA
27233	ENSG00000100226.16	9455.14	-0.0612969	0.0766044	-0.800174	0.42361	0.833725	ENSG00000100226	GTPBP1	protein_coding	NA
27976	ENSG00000102362.16	3611.75	-0.054484	0.0681177	-0.799851	0.423797	0.833725	ENSG00000102362	SYTL4	protein_coding	NA
24625	ENSG00000007080.11	52991.1	0.0531158	0.0664465	0.799377	0.424072	0.834116	ENSG00000007080	CCDC124	protein_coding	NA
13403	ENSG00000136932.15	3455.15	0.0511642	0.0640195	0.799197	0.424176	0.83423	ENSG00000136932	TRMO	protein_coding	NA
13882	ENSG00000268996.3	330.983	0.115825	0.144942	0.799112	0.424226	0.834236	ENSG00000268996	MAN1B1-DT	lncRNA	NA
5670	ENSG00000287022.1	45.7045	-0.304605	0.381223	-0.799021	0.424278	0.834249	ENSG00000287022		lncRNA	NA
1122	ENSG00000117054.15	14826.8	0.0331753	0.0415734	0.797994	0.424874	0.834294	ENSG00000117054	ACADM	protein_coding	NA
4622	ENSG00000237758.1	162.395	0.127592	0.159882	0.79804	0.424847	0.834294	ENSG00000237758	BANF1P3	processed_pseudogene	NA
5141	ENSG00000181555.22	21137	-0.0826748	0.103621	-0.797859	0.424952	0.834294	ENSG00000181555	SETD2	protein_coding	NA
6218	ENSG00000213139.8	117.508	0.194404	0.243391	0.798732	0.424446	0.834294	ENSG00000213139	CRYGS	protein_coding	NA
7929	ENSG00000249437.8	88.2714	0.176239	0.220774	0.798277	0.42471	0.834294	ENSG00000249437	NAIP	protein_coding	NA
19625	ENSG00000185115.6	3514.65	0.0535426	0.0671048	0.797894	0.424932	0.834294	ENSG00000185115	NSMCE3	protein_coding	NA
20580	ENSG00000228779.1	51.9087	-0.255586	0.320006	-0.798692	0.424469	0.834294	ENSG00000228779		lncRNA	NA
21042	ENSG00000155666.12	1001.23	0.0643428	0.0806332	0.797969	0.424889	0.834294	ENSG00000155666	KDM8	protein_coding	NA
22261	ENSG00000212719.15	15474.2	-0.0583563	0.0731138	-0.798158	0.424779	0.834294	ENSG00000212719	LINC02693	lncRNA	NA
22420	ENSG00000176749.9	3134.1	-0.0507067	0.0634891	-0.798668	0.424483	0.834294	ENSG00000176749	CDK5R1	protein_coding	NA
23084	ENSG00000265982.1	192.87	-0.13138	0.164634	-0.798015	0.424862	0.834294	ENSG00000265982		unprocessed_pseudogene	NA
23667	ENSG00000154059.11	4709.52	0.0580804	0.0727362	0.798507	0.424576	0.834294	ENSG00000154059	IMPACT	protein_coding	NA
24610	ENSG00000254503.1	104.433	-0.16521	0.206872	-0.798611	0.424516	0.834294	ENSG00000254503		processed_pseudogene	NA
27355	ENSG00000100271.17	298.372	0.116692	0.146255	0.797867	0.424948	0.834294	ENSG00000100271	TTLL1	protein_coding	NA
14032	ENSG00000165626.19	9367.42	-0.0690307	0.0865346	-0.797724	0.425031	0.834358	ENSG00000165626	BEND7	protein_coding	NA
355	ENSG00000270728.1	179.747	0.134607	0.168983	0.796569	0.425702	0.834378	ENSG00000270728		transcribed_processed_pseudogene	NA
845	ENSG00000142937.12	138133	0.0608529	0.0763919	0.796588	0.42569	0.834378	ENSG00000142937	RPS8	protein_coding	NA
3255	ENSG00000234690.7	97.0542	-0.215906	0.270709	-0.797559	0.425127	0.834378	ENSG00000234690	EPCAM-DT	lncRNA	NA
3581	ENSG00000288858.2	37.8376	0.285274	0.3583	0.796186	0.425924	0.834378	ENSG00000288858		lncRNA	NA
5631	ENSG00000151576.10	7517.03	-0.0564076	0.0707772	-0.796974	0.425466	0.834378	ENSG00000151576	QTRT2	protein_coding	NA
8427	ENSG00000113070.8	16820.3	0.0421994	0.0529801	0.796514	0.425733	0.834378	ENSG00000113070	HBEGF	protein_coding	NA
9979	ENSG00000255389.1	186.633	0.140516	0.176456	0.796323	0.425844	0.834378	ENSG00000255389		lncRNA	NA
10280	ENSG00000146425.11	11121.6	0.0607884	0.0763269	0.796422	0.425787	0.834378	ENSG00000146425	DYNLT1	protein_coding	NA
10489	ENSG00000226943.3	505.461	0.0849734	0.106545	0.797539	0.425138	0.834378	ENSG00000226943	ALG1L5P	transcribed_unprocessed_pseudogene	NA
10914	ENSG00000230295.1	57.6397	0.205721	0.258364	0.796246	0.425889	0.834378	ENSG00000230295	GTF2IP23	transcribed_unprocessed_pseudogene	NA
11347	ENSG00000091129.22	273.819	0.111682	0.140262	0.796239	0.425893	0.834378	ENSG00000091129	NRCAM	protein_coding	NA
12699	ENSG00000123908.12	43148.3	-0.143504	0.180195	-0.796379	0.425812	0.834378	ENSG00000123908	AGO2	protein_coding	NA
15160	ENSG00000290960.1	39.9953	0.305337	0.383051	0.797119	0.425382	0.834378	ENSG00000290960		lncRNA	NA
15167	ENSG00000148985.20	3011.19	-0.0454182	0.0569712	-0.797212	0.425328	0.834378	ENSG00000148985	PGAP2	protein_coding	NA
15929	ENSG00000167799.10	675.698	-0.103187	0.129415	-0.797331	0.425259	0.834378	ENSG00000167799	NUDT8	protein_coding	NA
17282	ENSG00000065361.17	798.3	0.0823012	0.103266	0.796983	0.425461	0.834378	ENSG00000065361	ERBB3	protein_coding	NA
23809	ENSG00000172361.6	79.5426	0.190209	0.238582	0.797246	0.425308	0.834378	ENSG00000172361	CFAP53	protein_coding	NA
25654	ENSG00000198440.9	893.269	0.0824278	0.103407	0.797123	0.42538	0.834378	ENSG00000198440	ZNF583	protein_coding	NA
28026	ENSG00000180964.17	7371.8	0.0563219	0.0706876	0.796773	0.425583	0.834378	ENSG00000180964	TCEAL8	protein_coding	NA
14501	ENSG00000271816.1	94.6325	-0.187206	0.235208	-0.795918	0.42608	0.834592	ENSG00000271816	BMS1P4	lncRNA	NA
15835	ENSG00000172922.11	14415.3	0.0696039	0.087464	0.795801	0.426148	0.834634	ENSG00000172922	RNASEH2C	protein_coding	NA
4882	ENSG00000206562.12	4767.07	0.0456396	0.0573681	0.795558	0.426289	0.834696	ENSG00000206562	METTL6	protein_coding	NA
23217	ENSG00000132478.10	4314.34	0.0375765	0.0472345	0.795532	0.426304	0.834696	ENSG00000132478	UNK	protein_coding	NA
25558	ENSG00000125505.17	57866	0.0378385	0.0475653	0.795507	0.426319	0.834696	ENSG00000125505	MBOAT7	protein_coding	NA
3637	ENSG00000261600.1	89.3892	-0.181838	0.228696	-0.795108	0.42655	0.834796	ENSG00000261600		lncRNA	NA
10990	ENSG00000127946.17	3867.34	-0.0714008	0.0897795	-0.795291	0.426444	0.834796	ENSG00000127946	HIP1	protein_coding	NA
17821	ENSG00000089127.15	169.543	0.150362	0.189111	0.795099	0.426556	0.834796	ENSG00000089127	OAS1	protein_coding	NA
22231	ENSG00000072210.19	7439.83	0.041032	0.0516049	0.795118	0.426545	0.834796	ENSG00000072210	ALDH3A2	protein_coding	NA
25533	ENSG00000196417.13	2137.69	-0.0520643	0.0655	-0.794874	0.426687	0.834871	ENSG00000196417	ZNF765	protein_coding	NA
25974	ENSG00000154930.15	1652.76	0.0672836	0.0846467	0.794876	0.426686	0.834871	ENSG00000154930	ACSS1	protein_coding	NA
3839	ENSG00000237753.2	361.973	-0.101822	0.128125	-0.794708	0.426783	0.834877	ENSG00000237753	SLC20A1-DT	lncRNA	NA
23892	ENSG00000119537.18	18090	0.0311628	0.0392092	0.794783	0.42674	0.834877	ENSG00000119537	KDSR	protein_coding	NA
24245	ENSG00000076924.12	20870.3	0.0431315	0.0542799	0.794613	0.426839	0.834895	ENSG00000076924	XAB2	protein_coding	NA
22306	ENSG00000160602.14	682.795	-0.105021	0.132243	-0.79415	0.427108	0.835331	ENSG00000160602	NEK8	protein_coding	NA
7237	ENSG00000153130.18	15728.8	0.0452537	0.0569956	0.793986	0.427204	0.835336	ENSG00000153130	SCOC	protein_coding	NA
27406	ENSG00000277232.2	83.8406	0.174489	0.219759	0.794004	0.427193	0.835336	ENSG00000277232	GTSE1-DT	lncRNA	NA
26543	ENSG00000154723.13	9003.71	0.0675182	0.0850637	0.793738	0.427348	0.835527	ENSG00000154723	ATP5PF	protein_coding	NA
2437	ENSG00000162757.4	68.6701	-0.196518	0.247676	-0.793446	0.427518	0.835768	ENSG00000162757	C1orf74	protein_coding	NA
4749	ENSG00000168397.17	9390.34	0.0394172	0.0496937	0.793203	0.427659	0.835954	ENSG00000168397	ATG4B	protein_coding	NA
16287	ENSG00000261098.1	198.972	-0.16223	0.204585	-0.792975	0.427793	0.836123	ENSG00000261098		lncRNA	NA
24365	ENSG00000105514.8	662.024	-0.09559	0.12057	-0.792818	0.427884	0.836211	ENSG00000105514	RAB3D	protein_coding	NA
11494	ENSG00000158623.14	7566.07	0.0472159	0.0595702	0.79261	0.428005	0.836357	ENSG00000158623	COPG2	protein_coding	NA
6381	ENSG00000182899.17	75513.1	0.0711834	0.0898617	0.792144	0.428277	0.836629	ENSG00000182899	RPL35A	protein_coding	NA
6613	ENSG00000169851.16	1343.02	0.0702362	0.0886674	0.792131	0.428284	0.836629	ENSG00000169851	PCDH7	protein_coding	NA
7434	ENSG00000038002.9	3723.25	0.0554082	0.0699362	0.792267	0.428205	0.836629	ENSG00000038002	AGA	protein_coding	NA
25467	ENSG00000171049.9	32.7666	-0.292397	0.369205	-0.791965	0.428381	0.836726	ENSG00000171049	FPR2	protein_coding	NA
2092	ENSG00000116132.12	238.394	0.114819	0.144999	0.79186	0.428442	0.836756	ENSG00000116132	PRRX1	protein_coding	NA
13881	ENSG00000197355.11	9738.38	0.0445945	0.0563299	0.791667	0.428555	0.836884	ENSG00000197355	UAP1L1	protein_coding	NA
14053	ENSG00000152464.15	1978.93	0.0592911	0.0749019	0.791583	0.428604	0.836889	ENSG00000152464	RPP38	protein_coding	NA
6933	ENSG00000163312.11	2950	0.0450194	0.0568977	0.791234	0.428808	0.837105	ENSG00000163312	HELQ	protein_coding	NA
18063	ENSG00000184967.7	4756.43	0.0432132	0.0546098	0.791309	0.428764	0.837105	ENSG00000184967	NOC4L	protein_coding	NA
9123	ENSG00000278705.3	87.1829	0.164437	0.207867	0.791069	0.428904	0.837201	ENSG00000278705	H4C2	protein_coding	NA
6291	ENSG00000234805.1	84.4542	-0.173329	0.21916	-0.79088	0.429014	0.837325	ENSG00000234805	FAM151AP1	transcribed_processed_pseudogene	NA
11127	ENSG00000158528.12	1381.02	-0.0883211	0.111698	-0.790712	0.429112	0.837426	ENSG00000158528	PPP1R9A	protein_coding	NA
15276	ENSG00000166483.12	11840.7	-0.040688	0.0514653	-0.790591	0.429183	0.837473	ENSG00000166483	WEE1	protein_coding	NA
20232	ENSG00000167173.19	9671.6	0.0570043	0.0721156	0.790456	0.429261	0.837535	ENSG00000167173	C15orf39	protein_coding	NA
7508	ENSG00000224807.5	37.5719	0.247941	0.313706	0.790361	0.429317	0.837553	ENSG00000224807	DUX4L9	unprocessed_pseudogene	NA
14545	ENSG00000233871.2	55.5715	0.233797	0.295936	0.790028	0.429512	0.837842	ENSG00000233871	DLG5-AS1	lncRNA	NA
13540	ENSG00000095397.17	1111.03	0.079982	0.101291	0.789623	0.429748	0.838121	ENSG00000095397	WHRN	protein_coding	NA
24333	ENSG00000065989.16	11319.4	0.0484558	0.0613633	0.789655	0.42973	0.838121	ENSG00000065989	PDE4A	protein_coding	NA
11155	ENSG00000196367.15	23726	-0.130957	0.165866	-0.789538	0.429798	0.838127	ENSG00000196367	TRRAP	protein_coding	NA
6176	ENSG00000114770.17	10719.7	-0.0685763	0.0868764	-0.789354	0.429905	0.838245	ENSG00000114770	ABCC5	protein_coding	NA
22550	ENSG00000126351.13	8337.46	-0.0518686	0.0657375	-0.789026	0.430097	0.838527	ENSG00000126351	THRA	protein_coding	NA
838	ENSG00000117419.16	12318	0.0438953	0.0556546	0.78871	0.430282	0.838543	ENSG00000117419	ERI3	protein_coding	NA
12063	ENSG00000133874.2	203.442	0.103749	0.131517	0.788863	0.430192	0.838543	ENSG00000133874	RNF122	protein_coding	NA
18969	ENSG00000198513.15	1287.3	0.0637023	0.0807695	0.788693	0.430292	0.838543	ENSG00000198513	ATL1	protein_coding	NA
24344	ENSG00000129351.18	191412	-0.0400053	0.0507159	-0.788812	0.430222	0.838543	ENSG00000129351	ILF3	protein_coding	NA
13095	ENSG00000278175.6	651.742	0.0835747	0.105984	0.788559	0.43037	0.838604	ENSG00000278175	GLIDR	lncRNA	NA
1380	ENSG00000143106.13	44164.6	0.0541008	0.0686808	0.787714	0.430864	0.838654	ENSG00000143106	PSMA5	protein_coding	NA
3441	ENSG00000116005.12	22973.5	0.0498826	0.0633236	0.787741	0.430848	0.838654	ENSG00000116005	PCYOX1	protein_coding	NA
4582	ENSG00000135900.4	5298.67	0.0506892	0.064356	0.787637	0.430909	0.838654	ENSG00000135900	MRPL44	protein_coding	NA
7477	ENSG00000186352.9	536.585	-0.105061	0.133364	-0.787777	0.430827	0.838654	ENSG00000186352	ANKRD37	protein_coding	NA
9292	ENSG00000204564.12	6171.58	0.0428955	0.0544203	0.788227	0.430564	0.838654	ENSG00000204564	C6orf136	protein_coding	NA
9693	ENSG00000291006.1	4139.54	-0.0612267	0.077695	-0.788039	0.430674	0.838654	ENSG00000291006		lncRNA	NA
11702	ENSG00000239377.1	33.7532	-0.300829	0.381904	-0.787707	0.430868	0.838654	ENSG00000239377	ZNF775-AS1	lncRNA	NA
15032	ENSG00000171811.14	158.427	-0.138803	0.176206	-0.787727	0.430857	0.838654	ENSG00000171811	CFAP46	protein_coding	NA
15301	ENSG00000170242.19	15982.8	0.0493536	0.0626074	0.788303	0.430519	0.838654	ENSG00000170242	USP47	protein_coding	NA
23560	ENSG00000154864.14	303.809	0.115799	0.146981	0.787851	0.430784	0.838654	ENSG00000154864	PIEZO2	protein_coding	NA
27186	ENSG00000100060.18	153.707	-0.170852	0.216875	-0.78779	0.430819	0.838654	ENSG00000100060	MFNG	protein_coding	NA
2578	ENSG00000233384.3	758.508	0.0893204	0.113468	0.787184	0.431174	0.838767	ENSG00000233384	CNIH3-AS2	lncRNA	NA
19940	ENSG00000128872.10	1612.46	0.0684747	0.0869571	0.787454	0.431016	0.838767	ENSG00000128872	TMOD2	protein_coding	NA
23720	ENSG00000268573.1	62.1735	0.214831	0.272897	0.787223	0.431151	0.838767	ENSG00000268573		lncRNA	NA
26409	ENSG00000171858.18	73728.1	0.0821461	0.104354	0.78719	0.43117	0.838767	ENSG00000171858	RPS21	protein_coding	NA
27666	ENSG00000147121.16	1738.81	0.0505808	0.064259	0.787139	0.4312	0.838767	ENSG00000147121	KRBOX4	protein_coding	NA
13389	ENSG00000203279.6	81.6946	0.196398	0.249649	0.786696	0.43146	0.839031	ENSG00000203279		lncRNA	NA
14018	ENSG00000165609.14	19461.8	0.0502798	0.0639149	0.786668	0.431476	0.839031	ENSG00000165609	NUDT5	protein_coding	NA
15868	ENSG00000174851.17	12302.1	0.0548118	0.0696723	0.786709	0.431452	0.839031	ENSG00000174851	YIF1A	protein_coding	NA
1158	ENSG00000271576.2	304.975	0.114528	0.145801	0.785513	0.432153	0.839159	ENSG00000271576	PRKACB-DT	lncRNA	NA
3412	ENSG00000273064.1	51.0632	-0.213619	0.271963	-0.785469	0.432179	0.839159	ENSG00000273064		lncRNA	NA
4964	ENSG00000144645.16	20364.5	0.0417888	0.053174	0.785888	0.431933	0.839159	ENSG00000144645	OSBPL10	protein_coding	NA
9494	ENSG00000198755.11	168565	0.0646552	0.0822835	0.785761	0.432007	0.839159	ENSG00000198755	RPL10A	protein_coding	NA
11242	ENSG00000087085.16	137.863	0.157706	0.200726	0.785678	0.432056	0.839159	ENSG00000087085	ACHE	protein_coding	NA
11374	ENSG00000243243.5	135.78	-0.133072	0.169329	-0.785879	0.431939	0.839159	ENSG00000243243		lncRNA	NA
11842	ENSG00000171056.8	34.3325	-0.292317	0.371942	-0.78592	0.431914	0.839159	ENSG00000171056	SOX7	protein_coding	NA
12924	ENSG00000188352.13	538.908	-0.0971286	0.123591	-0.785889	0.431932	0.839159	ENSG00000188352	FOCAD	protein_coding	NA
13119	ENSG00000283378.1	69.5448	-0.240635	0.30639	-0.785389	0.432226	0.839159	ENSG00000283378	CNTNAP3C	protein_coding	NA
15363	ENSG00000166800.11	104.077	-0.193196	0.245761	-0.786113	0.431801	0.839159	ENSG00000166800	LDHAL6A	protein_coding	NA
17553	ENSG00000139324.12	12325.6	-0.0479129	0.0610006	-0.785449	0.43219	0.839159	ENSG00000139324	TMTC3	protein_coding	NA
26191	ENSG00000124181.15	30755.3	-0.046502	0.0592111	-0.785359	0.432243	0.839159	ENSG00000124181	PLCG1	protein_coding	NA
26306	ENSG00000231742.6	142.697	-0.144013	0.183188	-0.78615	0.431779	0.839159	ENSG00000231742	LINC01273	lncRNA	NA
26566	ENSG00000231125.2	84.7478	-0.218159	0.277454	-0.786287	0.431699	0.839159	ENSG00000231125		lncRNA	NA
28105	ENSG00000147246.10	135.772	0.1408	0.179057	0.786342	0.431667	0.839159	ENSG00000147246	HTR2C	protein_coding	NA
5091	ENSG00000178917.19	1892.44	-0.0905952	0.115383	-0.785167	0.432356	0.839287	ENSG00000178917	ZNF852	protein_coding	NA
5512	ENSG00000250562.1	65.2571	0.222503	0.283431	0.785032	0.432435	0.839335	ENSG00000250562	RPL38P4	processed_pseudogene	NA
18302	ENSG00000133106.15	277.31	0.117026	0.149088	0.78495	0.432483	0.839335	ENSG00000133106	EPSTI1	protein_coding	NA
27253	ENSG00000100307.13	1742.67	0.0465351	0.059289	0.784885	0.432521	0.839335	ENSG00000100307	CBX7	protein_coding	NA
2198	ENSG00000135821.19	22616.6	0.0358259	0.045671	0.784433	0.432786	0.839396	ENSG00000135821	GLUL	protein_coding	NA
2879	ENSG00000234171.5	3771.76	0.0529946	0.0675347	0.784701	0.432629	0.839396	ENSG00000234171	RNASEH1-DT	lncRNA	NA
9545	ENSG00000183826.19	6059.25	0.0576586	0.0735	0.784471	0.432764	0.839396	ENSG00000183826	BTBD9	protein_coding	NA
25035	ENSG00000105202.9	82926.9	0.0570352	0.0726934	0.784599	0.432688	0.839396	ENSG00000105202	FBL	protein_coding	NA
27448	ENSG00000100239.16	7109.13	-0.0458379	0.0584266	-0.784538	0.432725	0.839396	ENSG00000100239	PPP6R2	protein_coding	NA
1668	ENSG00000143368.10	25757.8	0.0469981	0.059926	0.784268	0.432883	0.839494	ENSG00000143368	SF3B4	protein_coding	NA
10658	ENSG00000180347.15	43.3165	-0.271925	0.346828	-0.784034	0.43302	0.839517	ENSG00000180347	ITPRID1	protein_coding	NA
11696	ENSG00000127399.15	3018.63	0.0601867	0.0767735	0.783951	0.433069	0.839517	ENSG00000127399	LRRC61	protein_coding	NA
21025	ENSG00000090905.19	12949.8	-0.0687262	0.087665	-0.783964	0.433061	0.839517	ENSG00000090905	TNRC6A	protein_coding	NA
22230	ENSG00000142494.13	94.6032	-0.195368	0.249217	-0.783929	0.433082	0.839517	ENSG00000142494	SLC47A1	protein_coding	NA
7444	ENSG00000151718.16	19011	-0.0674629	0.0860833	-0.783694	0.43322	0.839603	ENSG00000151718	WWC2	protein_coding	NA
23333	ENSG00000173821.20	27611.1	-0.143555	0.183175	-0.783704	0.433214	0.839603	ENSG00000173821	RNF213	protein_coding	NA
20281	ENSG00000136381.13	10941.2	-0.0582293	0.0743134	-0.783564	0.433296	0.83966	ENSG00000136381	IREB2	protein_coding	NA
5089	ENSG00000179152.20	6454.01	0.0320432	0.0408995	0.783462	0.433356	0.839685	ENSG00000179152	TCAIM	protein_coding	NA
4312	ENSG00000128641.19	27754.3	0.0501202	0.0639999	0.78313	0.433551	0.839809	ENSG00000128641	MYO1B	protein_coding	NA
4556	ENSG00000072195.15	2110.04	-0.0641522	0.0819571	-0.782753	0.433772	0.839809	ENSG00000072195	SPEG	protein_coding	NA
6697	ENSG00000169019.11	6846.82	0.0641676	0.0819592	0.782921	0.433674	0.839809	ENSG00000169019	COMMD8	protein_coding	NA
17954	ENSG00000111011.18	26835.9	0.0396729	0.0506965	0.782557	0.433887	0.839809	ENSG00000111011	RSRC2	protein_coding	NA
19629	ENSG00000234664.1	6233.52	-0.0484379	0.0618493	-0.78316	0.433533	0.839809	ENSG00000234664	HMGN2P5	processed_pseudogene	NA
21132	ENSG00000090238.12	1087.63	0.0953542	0.121834	0.782657	0.433829	0.839809	ENSG00000090238	YPEL3	protein_coding	NA
21185	ENSG00000175938.7	956.439	0.0942048	0.120317	0.782969	0.433646	0.839809	ENSG00000175938	ORAI3	protein_coding	NA
22853	ENSG00000167085.14	51332.5	0.0533116	0.0681096	0.782733	0.433784	0.839809	ENSG00000167085	PHB1	protein_coding	NA
24662	ENSG00000223802.9	286.122	0.122872	0.157007	0.782591	0.433867	0.839809	ENSG00000223802	CERS1	protein_coding	NA
27335	ENSG00000100207.21	15095.6	-0.0728059	0.0929731	-0.783085	0.433577	0.839809	ENSG00000100207	TCF20	protein_coding	NA
945	ENSG00000154222.15	12183.8	0.039141	0.0500242	0.782441	0.433955	0.839818	ENSG00000154222	CC2D1B	protein_coding	NA
3300	ENSG00000289606.1	45.2896	0.238713	0.305148	0.782288	0.434045	0.839818	ENSG00000289606		lncRNA	NA
3662	ENSG00000235959.1	40.66	0.258287	0.330238	0.782126	0.434141	0.839818	ENSG00000235959		transcribed_processed_pseudogene	NA
8997	ENSG00000111846.20	23043.1	0.0432438	0.0553111	0.781828	0.434316	0.839818	ENSG00000111846	GCNT2	protein_coding	NA
10981	ENSG00000174428.19	522.301	-0.322829	0.412832	-0.781988	0.434222	0.839818	ENSG00000174428	GTF2IRD2B	protein_coding	NA
17506	ENSG00000179941.9	5378.71	0.0440357	0.0563139	0.781969	0.434233	0.839818	ENSG00000179941	BBS10	protein_coding	NA
20148	ENSG00000137818.12	151972	0.0766105	0.0979995	0.781744	0.434365	0.839818	ENSG00000137818	RPLP1	protein_coding	NA
20626	ENSG00000103227.19	241.865	0.104937	0.134246	0.781674	0.434406	0.839818	ENSG00000103227	LMF1	protein_coding	NA
24342	ENSG00000129353.15	37214	0.0304168	0.0389029	0.781863	0.434295	0.839818	ENSG00000129353	SLC44A2	protein_coding	NA
24824	ENSG00000267296.2	32.1797	0.33235	0.425114	0.78179	0.434338	0.839818	ENSG00000267296	CEBPA-DT	lncRNA	NA
28109	ENSG00000271826.5	105.791	-0.193272	0.247051	-0.782318	0.434028	0.839818	ENSG00000271826	PLS3-AS1	lncRNA	NA
4762	ENSG00000261186.2	42.4376	0.28526	0.364988	0.78156	0.434473	0.839857	ENSG00000261186	LINC03100	lncRNA	NA
8185	ENSG00000246859.3	326.71	0.104495	0.133734	0.781358	0.434592	0.839875	ENSG00000246859	STARD4-AS1	lncRNA	NA
12222	ENSG00000254777.5	32.4814	-0.273661	0.350192	-0.78146	0.434532	0.839875	ENSG00000254777		lncRNA	NA
25572	ENSG00000267838.2	41.0238	-0.234415	0.300031	-0.781305	0.434623	0.839875	ENSG00000267838		lncRNA	NA
132	ENSG00000078900.16	1930.6	-0.063641	0.0815287	-0.780596	0.43504	0.839933	ENSG00000078900	TP73	protein_coding	NA
4361	ENSG00000013441.17	10171.9	-0.046501	0.0595489	-0.780887	0.434869	0.839933	ENSG00000013441	CLK1	protein_coding	NA
4722	ENSG00000063660.9	4799.13	0.0778028	0.0996619	0.780668	0.434998	0.839933	ENSG00000063660	GPC1	protein_coding	NA
6715	ENSG00000145247.12	13252.4	0.0634551	0.0813091	0.780419	0.435144	0.839933	ENSG00000145247	OCIAD2	protein_coding	NA
9234	ENSG00000227214.2	278.513	-0.0957671	0.122742	-0.780229	0.435256	0.839933	ENSG00000227214	HCG15	lncRNA	NA
14337	ENSG00000099290.17	16690.7	0.0445617	0.0571104	0.780273	0.43523	0.839933	ENSG00000099290	WASHC2A	protein_coding	NA
16722	ENSG00000215009.6	355.205	-0.102524	0.131288	-0.780908	0.434856	0.839933	ENSG00000215009	ACSM4	protein_coding	NA
18724	ENSG00000100462.16	24308.8	0.0384887	0.0493101	0.780544	0.435071	0.839933	ENSG00000100462	PRMT5	protein_coding	NA
20305	ENSG00000278600.1	329.7	-0.104828	0.134295	-0.780578	0.435051	0.839933	ENSG00000278600		lncRNA	NA
21958	ENSG00000256806.6	204.802	0.120786	0.154664	0.780956	0.434828	0.839933	ENSG00000256806	C17orf100	protein_coding	NA
22398	ENSG00000172301.11	13155.7	-0.0621673	0.07966	-0.780408	0.435151	0.839933	ENSG00000172301	COPRS	protein_coding	NA
22564	ENSG00000131747.15	152877	-0.0379519	0.0486087	-0.780765	0.434941	0.839933	ENSG00000131747	TOP2A	protein_coding	NA
26839	ENSG00000182902.14	97.5103	0.170718	0.218807	0.78022	0.435261	0.839933	ENSG00000182902	SLC25A18	protein_coding	NA
692	ENSG00000163875.16	9478.58	0.0382917	0.0491746	0.778688	0.436164	0.840377	ENSG00000163875	MEAF6	protein_coding	NA
1554	ENSG00000289318.2	2156.61	-0.0737102	0.0946867	-0.778465	0.436295	0.840377	ENSG00000289318		lncRNA	NA
3051	ENSG00000115194.11	251.849	-0.111273	0.142855	-0.778923	0.436025	0.840377	ENSG00000115194	SLC30A3	protein_coding	NA
4988	ENSG00000153558.17	2309.48	0.0498905	0.0640987	0.778339	0.436369	0.840377	ENSG00000153558	FBXL2	protein_coding	NA
6204	ENSG00000073803.14	4844.73	0.0454066	0.0583493	0.778186	0.43646	0.840377	ENSG00000073803	MAP3K13	protein_coding	NA
6265	ENSG00000127252.7	415.936	0.109887	0.141077	0.778913	0.436031	0.840377	ENSG00000127252	PLAAT1	protein_coding	NA
7998	ENSG00000132846.6	3902.53	-0.0752843	0.0967091	-0.778461	0.436297	0.840377	ENSG00000132846	ZBED3	protein_coding	NA
8281	ENSG00000066583.12	6736.75	0.0505983	0.0650059	0.778364	0.436354	0.840377	ENSG00000066583	ISOC1	protein_coding	NA
8841	ENSG00000250999.2	56.5001	0.258339	0.331705	0.778822	0.436085	0.840377	ENSG00000250999		lncRNA	NA
9223	ENSG00000158691.15	3427.55	-0.0472223	0.0606845	-0.778161	0.436474	0.840377	ENSG00000158691	ZSCAN12	protein_coding	NA
9818	ENSG00000198478.8	1337	-0.0802674	0.103031	-0.779057	0.435946	0.840377	ENSG00000198478	SH3BGRL2	protein_coding	NA
16621	ENSG00000250899.3	5038.03	-0.0580469	0.0744705	-0.779461	0.435708	0.840377	ENSG00000250899		lncRNA	NA
17733	ENSG00000258136.2	89.3182	-0.19019	0.244402	-0.778186	0.43646	0.840377	ENSG00000258136	PRDM4-AS1	lncRNA	NA
17879	ENSG00000111737.12	32381.2	0.0306261	0.0392995	0.779301	0.435802	0.840377	ENSG00000111737	RAB35	protein_coding	NA
21493	ENSG00000103047.8	4253.08	0.0449914	0.0577951	0.778464	0.436296	0.840377	ENSG00000103047	TANGO6	protein_coding	NA
21632	ENSG00000103121.9	3767.19	0.0730253	0.0938415	0.778177	0.436465	0.840377	ENSG00000103121	CMC2	protein_coding	NA
22026	ENSG00000132510.11	3297.89	-0.0739216	0.094928	-0.778712	0.436149	0.840377	ENSG00000132510	KDM6B	protein_coding	NA
23815	ENSG00000141642.9	260.43	0.106846	0.137069	0.779506	0.435682	0.840377	ENSG00000141642	ELAC1	protein_coding	NA
24482	ENSG00000104907.13	27768.4	-0.0438817	0.0563914	-0.778163	0.436473	0.840377	ENSG00000104907	TRMT1	protein_coding	NA
24697	ENSG00000291177.1	151.132	-0.164171	0.210824	-0.778711	0.43615	0.840377	ENSG00000291177	ZNF56P	lncRNA	NA
25380	ENSG00000104894.12	44.6134	-0.266957	0.342607	-0.779192	0.435867	0.840377	ENSG00000104894	CD37	protein_coding	NA
55	ENSG00000230415.1	310.887	-0.139228	0.180393	-0.771804	0.440231	0.840395	ENSG00000230415	LINC01786	lncRNA	NA
148	ENSG00000116254.18	47.57	-0.32887	0.427085	-0.770033	0.44128	0.840395	ENSG00000116254	CHD5	protein_coding	NA
208	ENSG00000162441.12	14152.6	0.03175	0.0410889	0.772716	0.439691	0.840395	ENSG00000162441	LZIC	protein_coding	NA
366	ENSG00000169914.6	6319.39	-0.0763246	0.0987674	-0.772772	0.439658	0.840395	ENSG00000169914	OTUD3	protein_coding	NA
642	ENSG00000279179.1	55.5078	-0.20515	0.265048	-0.774013	0.438923	0.840395	ENSG00000279179		TEC	NA
987	ENSG00000215883.11	1719.98	-0.069963	0.090418	-0.773773	0.439065	0.840395	ENSG00000215883	CYB5RL	protein_coding	NA
1103	ENSG00000271992.1	94.2135	-0.194989	0.25184	-0.774257	0.438779	0.840395	ENSG00000271992		lncRNA	NA
1230	ENSG00000228175.3	138.057	-0.147726	0.190719	-0.774575	0.438591	0.840395	ENSG00000228175	GEMIN8P4	transcribed_processed_pseudogene	NA
1539	ENSG00000291123.1	106.18	-0.215231	0.279707	-0.769487	0.441604	0.840395	ENSG00000291123	H2BP1	lncRNA	NA
1625	ENSG00000198658.4	38.2428	-0.263346	0.339159	-0.776468	0.437473	0.840395	ENSG00000198658	ABHD17AP1	unprocessed_pseudogene	NA
1683	ENSG00000117360.13	19493.6	0.0320833	0.0415552	0.772065	0.440076	0.840395	ENSG00000117360	PRPF3	protein_coding	NA
1854	ENSG00000160753.17	14816.4	0.0435217	0.056515	0.770091	0.441246	0.840395	ENSG00000160753	RUSC1	protein_coding	NA
2031	ENSG00000143228.13	16271.2	0.0443192	0.0574589	0.771319	0.440518	0.840395	ENSG00000143228	NUF2	protein_coding	NA
2048	ENSG00000152382.6	2732.42	0.0423253	0.0547993	0.772369	0.439896	0.840395	ENSG00000152382	TADA1	protein_coding	NA
2182	ENSG00000121454.6	1131.04	0.0830075	0.107072	0.775251	0.438192	0.840395	ENSG00000121454	LHX4	protein_coding	NA
2584	ENSG00000154380.19	18712.6	0.0500936	0.0650603	0.769957	0.441325	0.840395	ENSG00000154380	ENAH	protein_coding	NA
2855	ENSG00000035115.22	1542.01	-0.0644717	0.0836869	-0.770392	0.441068	0.840395	ENSG00000035115	SH3YL1	protein_coding	NA
2962	ENSG00000236204.7	136.462	-0.151733	0.196391	-0.772607	0.439755	0.840395	ENSG00000236204	LINC01376	lncRNA	NA
3017	ENSG00000084733.11	50635.8	0.0317161	0.0411852	0.770085	0.441249	0.840395	ENSG00000084733	RAB10	protein_coding	NA
3048	ENSG00000138074.15	15433.5	-0.0443954	0.0574904	-0.772223	0.439983	0.840395	ENSG00000138074	SLC5A6	protein_coding	NA
3381	ENSG00000237638.3	71.3094	0.231825	0.29992	0.772956	0.439548	0.840395	ENSG00000237638	LINC02245	lncRNA	NA
4120	ENSG00000163092.22	38.1983	0.278156	0.360269	0.772079	0.440067	0.840395	ENSG00000163092	XIRP2	protein_coding	NA
4123	ENSG00000172292.15	5694.5	-0.0728152	0.0944264	-0.771132	0.440628	0.840395	ENSG00000172292	CERS6	protein_coding	NA
4391	ENSG00000003393.16	7788.04	0.0510018	0.0655598	0.777942	0.436603	0.840395	ENSG00000003393	ALS2	protein_coding	NA
4446	ENSG00000118260.15	11423	-0.0556075	0.0717335	-0.775196	0.438224	0.840395	ENSG00000118260	CREB1	protein_coding	NA
5231	ENSG00000164077.15	5013.63	0.0448495	0.0582383	0.770104	0.441238	0.840395	ENSG00000164077	MON1A	protein_coding	NA
5413	ENSG00000244564.2	147.45	-0.1433	0.184851	-0.775221	0.438209	0.840395	ENSG00000244564	PRICKLE2-DT	lncRNA	NA
5479	ENSG00000175161.14	36.5778	-0.268582	0.348089	-0.77159	0.440357	0.840395	ENSG00000175161	CADM2	protein_coding	NA
5558	ENSG00000243635.1	87.9037	0.175855	0.228213	0.770571	0.440961	0.840395	ENSG00000243635	EZRP1	processed_pseudogene	NA
5730	ENSG00000250012.2	180.634	0.123294	0.15892	0.775823	0.437853	0.840395	ENSG00000250012	NA	NA	NA
5780	ENSG00000172780.17	480.99	0.0853991	0.110115	0.775545	0.438018	0.840395	ENSG00000172780	RAB43	protein_coding	NA
5926	ENSG00000188313.13	5499.79	-0.0434616	0.0563913	-0.770715	0.440876	0.840395	ENSG00000188313	PLSCR1	protein_coding	NA
6069	ENSG00000173905.9	17669.8	0.0376104	0.0484081	0.776944	0.437192	0.840395	ENSG00000173905	GOLIM4	protein_coding	NA
7357	ENSG00000168843.14	31.8916	0.316655	0.40852	0.775127	0.438265	0.840395	ENSG00000168843	FSTL5	protein_coding	NA
7408	ENSG00000272870.4	582.776	0.0694632	0.0895566	0.775635	0.437964	0.840395	ENSG00000272870	SAP30-DT	lncRNA	NA
7592	ENSG00000145495.17	28679	-0.0437662	0.0562718	-0.777765	0.436708	0.840395	ENSG00000145495	MARCHF6	protein_coding	NA
7683	ENSG00000215156.5	58.7242	-0.271074	0.349743	-0.775067	0.4383	0.840395	ENSG00000215156		protein_coding	NA
7924	ENSG00000291220.1	101.19	0.171014	0.220451	0.775749	0.437897	0.840395	ENSG00000291220		lncRNA	NA
7931	ENSG00000145736.15	1893.65	-0.0580431	0.0746048	-0.778007	0.436565	0.840395	ENSG00000145736	GTF2H2	protein_coding	NA
8351	ENSG00000145833.16	51605.6	0.0394859	0.0509003	0.775751	0.437896	0.840395	ENSG00000145833	DDX46	protein_coding	NA
8394	ENSG00000120705.13	64042	0.0333687	0.0430545	0.775033	0.43832	0.840395	ENSG00000120705	ETF1	protein_coding	NA
9383	ENSG00000224389.9	31.7851	0.303143	0.393169	0.771025	0.440692	0.840395	ENSG00000224389	C4B	protein_coding	NA
9605	ENSG00000124702.19	51958.4	0.0404394	0.0523475	0.772519	0.439807	0.840395	ENSG00000124702	KLHDC3	protein_coding	NA
9630	ENSG00000219470.1	65.8307	0.183444	0.238117	0.770395	0.441066	0.840395	ENSG00000219470	RPS2P29	processed_pseudogene	NA
10053	ENSG00000066651.20	4170.79	0.048303	0.0626294	0.771251	0.440558	0.840395	ENSG00000066651	TRMT11	protein_coding	NA
10145	ENSG00000112406.5	3323.49	-0.0538976	0.0693813	-0.776831	0.437258	0.840395	ENSG00000112406	HECA	protein_coding	NA
10291	ENSG00000146457.16	13741.4	0.042775	0.0551598	0.775474	0.43806	0.840395	ENSG00000146457	WTAP	protein_coding	NA
10305	ENSG00000026652.15	2590	-0.0568648	0.0737638	-0.770903	0.440764	0.840395	ENSG00000026652	AGPAT4	protein_coding	NA
10516	ENSG00000106460.20	7205.28	0.0414589	0.0533593	0.776975	0.437173	0.840395	ENSG00000106460	TMEM106B	protein_coding	NA
10535	ENSG00000106537.8	935.12	0.0698054	0.0898572	0.776848	0.437248	0.840395	ENSG00000106537	TSPAN13	protein_coding	NA
10931	ENSG00000196313.13	18573.5	-0.0717349	0.0929952	-0.771383	0.44048	0.840395	ENSG00000196313	POM121	protein_coding	NA
11674	ENSG00000204946.10	3356.61	-0.0589139	0.0758226	-0.776996	0.437161	0.840395	ENSG00000204946	ZNF783	protein_coding	NA
11838	ENSG00000272505.1	367.905	-0.247514	0.320034	-0.7734	0.439286	0.840395	ENSG00000272505		lncRNA	NA
11879	ENSG00000250305.9	151.158	0.127225	0.16531	0.769615	0.441528	0.840395	ENSG00000250305	TRMT9B	protein_coding	NA
12381	ENSG00000085719.13	25827.2	0.0469558	0.0605401	0.775615	0.437976	0.840395	ENSG00000085719	CPNE3	protein_coding	NA
12931	ENSG00000120159.13	7293.78	0.0418469	0.054008	0.774827	0.438442	0.840395	ENSG00000120159	CAAP1	protein_coding	NA
13397	ENSG00000136925.15	4452.04	-0.0723044	0.0933376	-0.774655	0.438544	0.840395	ENSG00000136925	TSTD2	protein_coding	NA
13726	ENSG00000148335.15	7011.82	0.0520374	0.0671513	0.774928	0.438382	0.840395	ENSG00000148335	NTMT1	protein_coding	NA
13826	ENSG00000130560.9	8443.61	0.045759	0.059394	0.770432	0.441044	0.840395	ENSG00000130560	UBAC1	protein_coding	NA
14200	ENSG00000095794.21	7174.97	0.047124	0.0611652	0.770437	0.441041	0.840395	ENSG00000095794	CREM	protein_coding	NA
14317	ENSG00000107643.17	16344	-0.0429993	0.0555105	-0.774616	0.438566	0.840395	ENSG00000107643	MAPK8	protein_coding	NA
14840	ENSG00000148841.17	14167.6	0.0555686	0.0715085	0.77709	0.437106	0.840395	ENSG00000148841	ITPRIP	protein_coding	NA
14883	ENSG00000165813.20	4464.18	-0.0427531	0.0552487	-0.77383	0.439031	0.840395	ENSG00000165813	CCDC186	protein_coding	NA
15021	ENSG00000176171.12	26849.4	0.0405912	0.052442	0.774021	0.438919	0.840395	ENSG00000176171	BNIP3	protein_coding	NA
16817	ENSG00000111269.3	10557.9	0.0363475	0.0472212	0.769729	0.44146	0.840395	ENSG00000111269	CREBL2	protein_coding	NA
17367	ENSG00000175215.11	29970.2	0.0444401	0.0577486	0.769544	0.44157	0.840395	ENSG00000175215	CTDSP2	protein_coding	NA
17578	ENSG00000102189.17	16483.8	-0.0588934	0.0764821	-0.770028	0.441283	0.840395	ENSG00000102189	EEA1	protein_coding	NA
17812	ENSG00000274227.1	37.7815	0.23919	0.308125	0.776275	0.437587	0.840395	ENSG00000274227		lncRNA	NA
17863	ENSG00000176871.9	36784.9	0.0313738	0.0404968	0.774723	0.438503	0.840395	ENSG00000176871	WSB2	protein_coding	NA
18155	ENSG00000232187.1	48.8776	0.238317	0.30822	0.773203	0.439402	0.840395	ENSG00000232187	FTH1P7	processed_pseudogene	NA
18518	ENSG00000185352.10	228.444	0.173691	0.223568	0.776902	0.437217	0.840395	ENSG00000185352	HS6ST3	protein_coding	NA
19089	ENSG00000100625.9	5781.08	-0.0582753	0.0755431	-0.771417	0.44046	0.840395	ENSG00000100625	SIX4	protein_coding	NA
19527	ENSG00000205436.8	31.8373	-0.357734	0.464406	-0.770304	0.44112	0.840395	ENSG00000205436	EXOC3L4	protein_coding	NA
19970	ENSG00000069974.17	8241.7	-0.0310352	0.0403234	-0.769656	0.441504	0.840395	ENSG00000069974	RAB27A	protein_coding	NA
20060	ENSG00000028528.15	17724.8	0.0350252	0.0450503	0.777468	0.436883	0.840395	ENSG00000028528	SNX1	protein_coding	NA
20252	ENSG00000246877.2	43.4832	-0.256969	0.333233	-0.771138	0.440625	0.840395	ENSG00000246877	DNM1P35	lncRNA	NA
20397	ENSG00000170776.22	11634.2	-0.0878711	0.114056	-0.770419	0.441051	0.840395	ENSG00000170776	AKAP13	protein_coding	NA
20487	ENSG00000173575.24	18847.2	-0.0602709	0.0779977	-0.772727	0.439684	0.840395	ENSG00000173575	CHD2	protein_coding	NA
20521	ENSG00000278090.3	31.9624	-0.328704	0.424111	-0.775042	0.438315	0.840395	ENSG00000278090	LUNAR1	lncRNA	NA
21373	ENSG00000289004.2	160.498	-0.153938	0.198852	-0.774132	0.438853	0.840395	ENSG00000289004		lncRNA	NA
21663	ENSG00000230989.8	7564.15	0.0498843	0.0645938	0.772277	0.43995	0.840395	ENSG00000230989	HSBP1	protein_coding	NA
21691	ENSG00000131153.9	7714.59	-0.0542778	0.0702696	-0.772422	0.439864	0.840395	ENSG00000131153	GINS2	protein_coding	NA
21784	ENSG00000140995.17	9479.29	0.0404036	0.0519459	0.777802	0.436686	0.840395	ENSG00000140995	DEF8	protein_coding	NA
21842	ENSG00000177374.13	678.783	0.0970849	0.125213	0.77536	0.438127	0.840395	ENSG00000177374	HIC1	protein_coding	NA
22047	ENSG00000179029.15	2256.65	-0.0637158	0.0824734	-0.772562	0.439782	0.840395	ENSG00000179029	TMEM107	protein_coding	NA
22378	ENSG00000184060.11	243.802	-0.105674	0.136521	-0.774048	0.438903	0.840395	ENSG00000184060	ADAP2	protein_coding	NA
22603	ENSG00000173786.17	33713.6	0.0318103	0.0409592	0.776634	0.437374	0.840395	ENSG00000173786	CNP	protein_coding	NA
22639	ENSG00000131462.9	31209.7	0.0348485	0.0450339	0.773828	0.439033	0.840395	ENSG00000131462	TUBG1	protein_coding	NA
22910	ENSG00000279089.1	153.546	-0.169894	0.219244	-0.77491	0.438393	0.840395	ENSG00000279089		TEC	NA
23590	ENSG00000085415.16	34560.8	-0.036758	0.0476312	-0.77172	0.44028	0.840395	ENSG00000085415	SEH1L	protein_coding	NA
23603	ENSG00000266145.1	49.5812	-0.271093	0.351858	-0.77046	0.441027	0.840395	ENSG00000266145	RHOT1P1	processed_pseudogene	NA
23718	ENSG00000279989.1	201.152	-0.166913	0.216705	-0.770231	0.441163	0.840395	ENSG00000279989		TEC	NA
24120	ENSG00000141905.19	35905.9	-0.0455942	0.0592467	-0.769565	0.441558	0.840395	ENSG00000141905	NFIC	protein_coding	NA
24415	ENSG00000257591.6	79.4655	-0.186494	0.240055	-0.77688	0.43723	0.840395	ENSG00000257591	ZNF625	protein_coding	NA
24514	ENSG00000267147.3	44.4207	-0.303344	0.394126	-0.769663	0.4415	0.840395	ENSG00000267147	LINC01842	lncRNA	NA
24534	ENSG00000141867.19	50680.5	-0.0514483	0.0666716	-0.771667	0.440312	0.840395	ENSG00000141867	BRD4	protein_coding	NA
24654	ENSG00000221983.8	134095	0.0612971	0.0790931	0.774999	0.43834	0.840395	ENSG00000221983	UBA52	protein_coding	NA
25003	ENSG00000128626.12	13805.8	0.0770943	0.0991557	0.777508	0.436859	0.840395	ENSG00000128626	MRPS12	protein_coding	NA
25586	ENSG00000131037.15	2648.44	0.0620817	0.0802331	0.773767	0.439069	0.840395	ENSG00000131037	EPS8L1	protein_coding	NA
25985	ENSG00000101003.12	12461.5	-0.0394315	0.0510938	-0.771747	0.440264	0.840395	ENSG00000101003	GINS1	protein_coding	NA
26403	ENSG00000130703.17	8710.67	0.0451531	0.0583974	0.773203	0.439402	0.840395	ENSG00000130703	OSBPL2	protein_coding	NA
26456	ENSG00000101150.18	48075.4	0.0367038	0.0475603	0.771733	0.440273	0.840395	ENSG00000101150	TPD52L2	protein_coding	NA
26929	ENSG00000274600.2	61.7829	0.225792	0.293188	0.770127	0.441224	0.840395	ENSG00000274600	RIMBP3B	protein_coding	NA
27051	ENSG00000183579.16	3132.45	-0.0563705	0.0731201	-0.770931	0.440748	0.840395	ENSG00000183579	ZNRF3	protein_coding	NA
27098	ENSG00000100036.13	1496.56	0.0621339	0.079964	0.777024	0.437145	0.840395	ENSG00000100036	SLC35E4	protein_coding	NA
27423	ENSG00000100425.19	5848.91	-0.039799	0.0513653	-0.774823	0.438444	0.840395	ENSG00000100425	BRD1	protein_coding	NA
27430	ENSG00000278869.2	35.4793	0.251735	0.325545	0.773274	0.43936	0.840395	ENSG00000278869		lncRNA	NA
27691	ENSG00000235636.1	145.39	0.169664	0.22	0.771203	0.440587	0.840395	ENSG00000235636	NUS1P1	transcribed_processed_pseudogene	NA
27734	ENSG00000147144.13	1172.4	-0.0668826	0.0869235	-0.769442	0.441631	0.840395	ENSG00000147144	CCDC120	protein_coding	NA
28288	ENSG00000155966.14	32.9893	-0.309951	0.401534	-0.771917	0.440163	0.840395	ENSG00000155966	AFF2	protein_coding	NA
8080	ENSG00000176055.10	2566.63	0.0414843	0.0539332	0.769179	0.441787	0.840442	ENSG00000176055	MBLAC2	protein_coding	NA
9458	ENSG00000137288.10	8258.53	0.065652	0.0853457	0.769248	0.441746	0.840442	ENSG00000137288	UQCC2	protein_coding	NA
15975	ENSG00000131626.19	19701.5	-0.0538693	0.0700361	-0.769164	0.441796	0.840442	ENSG00000131626	PPFIA1	protein_coding	NA
1270	ENSG00000137942.18	11312.3	0.0488753	0.0635735	0.7688	0.442012	0.840485	ENSG00000137942	FNBP1L	protein_coding	NA
2689	ENSG00000135750.15	1567.57	0.051303	0.0667915	0.768108	0.442423	0.840485	ENSG00000135750	KCNK1	protein_coding	NA
3775	ENSG00000214199.3	167.392	0.143284	0.186501	0.768272	0.442326	0.840485	ENSG00000214199	EEF1A1P12	processed_pseudogene	NA
9182	ENSG00000196747.5	80.8053	0.174135	0.226699	0.768132	0.442409	0.840485	ENSG00000196747	H2AC13	protein_coding	NA
11007	ENSG00000177679.16	275.372	0.113544	0.147694	0.768778	0.442025	0.840485	ENSG00000177679	SRRM3	protein_coding	NA
11773	ENSG00000105993.15	91990.6	0.0326622	0.042524	0.768087	0.442435	0.840485	ENSG00000105993	DNAJB6	protein_coding	NA
14500	ENSG00000172650.15	102.183	-0.211394	0.275065	-0.768524	0.442176	0.840485	ENSG00000172650	AGAP5	protein_coding	NA
19242	ENSG00000133961.21	16116.6	0.0393072	0.0511597	0.768322	0.442296	0.840485	ENSG00000133961	NUMB	protein_coding	NA
21957	ENSG00000108590.11	1670.85	0.0680156	0.0884484	0.768986	0.441902	0.840485	ENSG00000108590	MED31	protein_coding	NA
22443	ENSG00000267648.1	95.9348	0.163941	0.213294	0.768615	0.442122	0.840485	ENSG00000267648		transcribed_processed_pseudogene	NA
22990	ENSG00000108406.10	9358.85	0.0381177	0.0496385	0.767906	0.442543	0.840485	ENSG00000108406	DHX40	protein_coding	NA
23736	ENSG00000141425.18	19267.2	0.0312508	0.0406983	0.767865	0.442568	0.840485	ENSG00000141425	RPRD1A	protein_coding	NA
25797	ENSG00000125834.13	10736	-0.0660476	0.0859674	-0.768286	0.442317	0.840485	ENSG00000125834	STK35	protein_coding	NA
26059	ENSG00000149609.6	83.6588	-0.206079	0.268151	-0.768518	0.442179	0.840485	ENSG00000149609	C20orf144	protein_coding	NA
27072	ENSG00000287967.1	67.1175	-0.197081	0.256645	-0.767912	0.44254	0.840485	ENSG00000287967		lncRNA	NA
28086	ENSG00000068366.21	46370.3	0.0466142	0.060673	0.768286	0.442317	0.840485	ENSG00000068366	ACSL4	protein_coding	NA
7168	ENSG00000170917.14	1267.99	-0.0642934	0.0837416	-0.767759	0.44263	0.840516	ENSG00000170917	NUDT6	protein_coding	NA
686	ENSG00000196182.11	35736.6	-0.0324319	0.0422533	-0.767559	0.442749	0.840564	ENSG00000196182	STK40	protein_coding	NA
17416	ENSG00000256268.3	218.038	-0.122495	0.159578	-0.767618	0.442714	0.840564	ENSG00000256268	LINC02454	lncRNA	NA
19423	ENSG00000183648.11	6323.14	0.0825296	0.107555	0.767325	0.442889	0.840739	ENSG00000183648	NDUFB1	protein_coding	NA
4459	ENSG00000144445.17	1625.13	-0.0533614	0.0695614	-0.767112	0.443015	0.84084	ENSG00000144445	KANSL1L	protein_coding	NA
18974	ENSG00000100503.27	35880.4	-0.0581623	0.075825	-0.76706	0.443046	0.84084	ENSG00000100503	NIN	protein_coding	NA
26269	ENSG00000062598.18	11948.2	0.0514313	0.0670552	0.766999	0.443082	0.84084	ENSG00000062598	ELMO2	protein_coding	NA
4213	ENSG00000229337.2	77.9983	-0.195944	0.255525	-0.766829	0.443183	0.840854	ENSG00000229337		lncRNA	NA
16378	ENSG00000254851.1	81.0787	0.168097	0.219188	0.766906	0.443137	0.840854	ENSG00000254851		transcribed_unprocessed_pseudogene	NA
2339	ENSG00000058668.16	10263.5	0.0702474	0.0916363	0.766589	0.443326	0.840883	ENSG00000058668	ATP2B4	protein_coding	NA
9294	ENSG00000146112.12	54949.1	0.035495	0.0463038	0.766567	0.443339	0.840883	ENSG00000146112	PPP1R18	protein_coding	NA
11813	ENSG00000249898.10	214.442	-0.108615	0.141686	-0.766591	0.443325	0.840883	ENSG00000249898	MCPH1-AS1	lncRNA	NA
14726	ENSG00000155256.18	6623.28	-0.0454121	0.0592474	-0.766482	0.443389	0.84089	ENSG00000155256	ZFYVE27	protein_coding	NA
21982	ENSG00000170291.16	10638.9	0.0520795	0.0679607	0.766317	0.443488	0.840987	ENSG00000170291	ELP5	protein_coding	NA
5101	ENSG00000163807.6	10766.8	0.0350902	0.0458561	0.765225	0.444138	0.841006	ENSG00000163807	KIAA1143	protein_coding	NA
6373	ENSG00000286909.1	37.6168	0.258342	0.337443	0.765588	0.443922	0.841006	ENSG00000286909		lncRNA	NA
6388	ENSG00000275426.1	32.0272	-0.333503	0.435703	-0.765436	0.444012	0.841006	ENSG00000275426		lncRNA	NA
8946	ENSG00000231811.4	63.268	-0.306717	0.400507	-0.765822	0.443782	0.841006	ENSG00000231811		lncRNA	NA
9499	ENSG00000219023.1	47.398	-0.277257	0.362153	-0.765579	0.443927	0.841006	ENSG00000219023	RPS15AP19	processed_pseudogene	NA
11355	ENSG00000128512.24	8498.92	0.0638483	0.0833654	0.765885	0.443745	0.841006	ENSG00000128512	DOCK4	protein_coding	NA
12784	ENSG00000261236.8	56871.2	0.0490668	0.064115	0.765293	0.444097	0.841006	ENSG00000261236	BOP1	protein_coding	NA
14895	ENSG00000151892.16	675.356	0.118753	0.155266	0.764837	0.444369	0.841006	ENSG00000151892	GFRA1	protein_coding	NA
15656	ENSG00000149483.13	8726.6	0.0344851	0.04509	0.764806	0.444387	0.841006	ENSG00000149483	TMEM138	protein_coding	NA
16614	ENSG00000053702.15	166.251	-0.13375	0.174785	-0.765227	0.444137	0.841006	ENSG00000053702	NRIP2	protein_coding	NA
16755	ENSG00000231503.4	322.401	0.119181	0.155612	0.76588	0.443748	0.841006	ENSG00000231503	PTMAP4	transcribed_processed_pseudogene	NA
17090	ENSG00000174243.11	23978.1	0.0328808	0.0429789	0.765046	0.444244	0.841006	ENSG00000174243	DDX23	protein_coding	NA
18253	ENSG00000242715.8	731.867	-0.0815639	0.106634	-0.764892	0.444336	0.841006	ENSG00000242715	CCDC169	protein_coding	NA
18470	ENSG00000152193.8	2776.73	-0.0551126	0.072049	-0.764933	0.444312	0.841006	ENSG00000152193	OBI1	protein_coding	NA
19027	ENSG00000289523.1	75.6255	-0.194161	0.253755	-0.765151	0.444181	0.841006	ENSG00000289523		lncRNA	NA
19937	ENSG00000104093.14	4450.39	-0.129229	0.16889	-0.765169	0.444171	0.841006	ENSG00000104093	DMXL2	protein_coding	NA
23416	ENSG00000169710.9	93554.8	-0.0700322	0.0914207	-0.766043	0.443651	0.841006	ENSG00000169710	FASN	protein_coding	NA
27566	ENSG00000102174.10	84.8578	-0.18261	0.238593	-0.765364	0.444055	0.841006	ENSG00000102174	PHEX	protein_coding	NA
27616	ENSG00000165168.9	308.093	-0.119139	0.155588	-0.765738	0.443832	0.841006	ENSG00000165168	CYBB	protein_coding	NA
15749	ENSG00000168439.17	105336	0.0386161	0.050509	0.764539	0.444546	0.841218	ENSG00000168439	STIP1	protein_coding	NA
236	ENSG00000198793.14	27602.3	-0.0673345	0.088125	-0.764079	0.44482	0.841324	ENSG00000198793	MTOR	protein_coding	NA
968	ENSG00000162384.14	8325.41	0.055026	0.0720193	0.764045	0.44484	0.841324	ENSG00000162384	CZIB	protein_coding	NA
2372	ENSG00000271580.1	37.1528	-0.257723	0.337411	-0.763825	0.444972	0.841324	ENSG00000271580		processed_pseudogene	NA
8479	ENSG00000204956.6	195.798	-0.123186	0.161278	-0.763812	0.444979	0.841324	ENSG00000204956	PCDHGA1	protein_coding	NA
12596	ENSG00000136986.10	18937.6	0.0385332	0.0504535	0.763737	0.445024	0.841324	ENSG00000136986	DERL1	protein_coding	NA
16918	ENSG00000123096.12	160.956	-0.140613	0.184082	-0.763863	0.444949	0.841324	ENSG00000123096	SSPN	protein_coding	NA
23083	ENSG00000265298.1	304.67	-0.0897493	0.117423	-0.764326	0.444673	0.841324	ENSG00000265298		unprocessed_pseudogene	NA
24737	ENSG00000196268.12	711.094	-0.0832827	0.109021	-0.763915	0.444918	0.841324	ENSG00000196268	ZNF493	protein_coding	NA
27528	ENSG00000169239.14	937.89	0.0679628	0.0889571	0.763995	0.44487	0.841324	ENSG00000169239	CA5B	protein_coding	NA
3181	ENSG00000152154.12	37.5981	0.294836	0.386216	0.763397	0.445227	0.841458	ENSG00000152154	TMEM178A	protein_coding	NA
12432	ENSG00000104413.18	37.5676	0.257655	0.337552	0.763304	0.445282	0.841458	ENSG00000104413	ESRP1	protein_coding	NA
13174	ENSG00000107242.20	31.2406	-0.372108	0.487364	-0.763511	0.445159	0.841458	ENSG00000107242	PIP5K1B	protein_coding	NA
22841	ENSG00000289021.1	193.228	-0.136958	0.179418	-0.763347	0.445257	0.841458	ENSG00000289021		lncRNA	NA
5039	ENSG00000144655.15	4405.26	0.0513749	0.0673298	0.763033	0.445444	0.841586	ENSG00000144655	CSRNP1	protein_coding	NA
12216	ENSG00000178538.10	234.577	0.107667	0.141093	0.763088	0.445411	0.841586	ENSG00000178538	CA8	protein_coding	NA
1543	ENSG00000188610.12	3167.21	-0.0406047	0.053254	-0.762473	0.445778	0.841775	ENSG00000188610	FAM72B	protein_coding	NA
5090	ENSG00000185219.18	8136.83	-0.0766392	0.1005	-0.762581	0.445713	0.841775	ENSG00000185219	ZNF445	protein_coding	NA
7812	ENSG00000234602.9	1225.19	0.0552869	0.0724915	0.762667	0.445662	0.841775	ENSG00000234602	MCIDAS	protein_coding	NA
8865	ENSG00000196670.14	2557.12	-0.054012	0.070809	-0.762784	0.445592	0.841775	ENSG00000196670	ZFP62	protein_coding	NA
12996	ENSG00000164967.10	4711.84	0.058385	0.0765681	0.762524	0.445748	0.841775	ENSG00000164967	RPP25L	protein_coding	NA
24946	ENSG00000245680.11	1905.88	0.0518225	0.0679742	0.762385	0.44583	0.841785	ENSG00000245680	ZNF585B	protein_coding	NA
1975	ENSG00000162755.14	123.648	0.160776	0.211119	0.761539	0.446335	0.841852	ENSG00000162755	KLHDC9	protein_coding	NA
5599	ENSG00000261488.1	239.776	-0.119671	0.157137	-0.761576	0.446313	0.841852	ENSG00000261488	TBILA	lncRNA	NA
6989	ENSG00000184305.16	91.3218	-0.171569	0.225276	-0.761596	0.446301	0.841852	ENSG00000184305	CCSER1	protein_coding	NA
7963	ENSG00000214944.10	32769.6	0.0612013	0.0803288	0.761885	0.446129	0.841852	ENSG00000214944	ARHGEF28	protein_coding	NA
9207	ENSG00000198315.11	13177.1	-0.0866963	0.113859	-0.761436	0.446396	0.841852	ENSG00000198315	ZKSCAN8	protein_coding	NA
11168	ENSG00000106246.18	498.197	0.0787472	0.10332	0.762168	0.445959	0.841852	ENSG00000106246	PTCD1	protein_coding	NA
12854	ENSG00000147853.17	6183.61	-0.0473587	0.0622009	-0.761383	0.446428	0.841852	ENSG00000147853	AK3	protein_coding	NA
13128	ENSG00000287168.3	311.515	-0.114692	0.150636	-0.761385	0.446427	0.841852	ENSG00000287168	NA	NA	NA
15842	ENSG00000172543.9	280.827	0.140419	0.184383	0.761563	0.446321	0.841852	ENSG00000172543	CTSW	protein_coding	NA
19702	ENSG00000198146.4	6193.39	-0.069518	0.0912283	-0.762022	0.446047	0.841852	ENSG00000198146	ZNF770	protein_coding	NA
26292	ENSG00000177410.13	5462.74	0.0712945	0.0936314	0.761438	0.446395	0.841852	ENSG00000177410	ZFAS1	lncRNA	NA
28024	ENSG00000147206.17	85.6485	-0.214872	0.282001	-0.761955	0.446087	0.841852	ENSG00000147206	NXF3	protein_coding	NA
4759	ENSG00000233806.10	40.9116	-0.272632	0.35839	-0.760715	0.446827	0.841898	ENSG00000233806	LINC01237	lncRNA	NA
5235	ENSG00000235016.1	163.407	-0.136221	0.179059	-0.76076	0.446801	0.841898	ENSG00000235016	SEMA3F-AS1	lncRNA	NA
17560	ENSG00000286608.2	78.0968	0.252105	0.331266	0.761035	0.446636	0.841898	ENSG00000286608		lncRNA	NA
18733	ENSG00000139880.21	3601.28	-0.0528821	0.0694893	-0.761011	0.446651	0.841898	ENSG00000139880	CDH24	protein_coding	NA
20570	ENSG00000234769.7	210.319	-0.122155	0.160513	-0.761031	0.446639	0.841898	ENSG00000234769	WASH4P	transcribed_unprocessed_pseudogene	NA
25097	ENSG00000105372.8	143715	0.0806139	0.105944	0.76091	0.446711	0.841898	ENSG00000105372	RPS19	protein_coding	NA
27286	ENSG00000237214.3	94.3298	-0.175958	0.231294	-0.760753	0.446805	0.841898	ENSG00000237214	RPS9P2	processed_pseudogene	NA
27897	ENSG00000204116.12	3847.33	-0.0520106	0.0683429	-0.761024	0.446643	0.841898	ENSG00000204116	CHIC1	protein_coding	NA
19137	ENSG00000070182.21	43.9854	0.232032	0.305109	0.760489	0.446963	0.841976	ENSG00000070182	SPTB	protein_coding	NA
21858	ENSG00000007168.15	37395.2	0.0297949	0.0391747	0.760563	0.446918	0.841976	ENSG00000007168	PAFAH1B1	protein_coding	NA
23194	ENSG00000125447.18	9775.81	-0.0411017	0.0540525	-0.760403	0.447014	0.841984	ENSG00000125447	GGA3	protein_coding	NA
28239	ENSG00000173275.13	1272.26	-0.0583986	0.0768218	-0.760183	0.447145	0.842143	ENSG00000173275	ZNF449	protein_coding	NA
2753	ENSG00000223963.2	162.891	0.164232	0.216112	0.759936	0.447293	0.842217	ENSG00000223963	THAP12P8	processed_pseudogene	NA
6458	ENSG00000087269.16	26932.6	-0.0357036	0.0469857	-0.759882	0.447325	0.842217	ENSG00000087269	NOP14	protein_coding	NA
14795	ENSG00000107872.14	2031.13	0.093113	0.12253	0.75992	0.447302	0.842217	ENSG00000107872	FBXL15	protein_coding	NA
2890	ENSG00000115738.10	85.0659	0.188734	0.248482	0.759547	0.447525	0.842287	ENSG00000115738	ID2	protein_coding	NA
3125	ENSG00000018699.13	8776.32	0.0450665	0.0593472	0.759369	0.447632	0.842287	ENSG00000018699	TTC27	protein_coding	NA
18725	ENSG00000257285.7	326.86	-0.104802	0.13803	-0.759271	0.447691	0.842287	ENSG00000257285	PRMT5-DT	lncRNA	NA
18769	ENSG00000259321.1	70.0703	-0.195987	0.258029	-0.759555	0.447521	0.842287	ENSG00000259321		lncRNA	NA
22705	ENSG00000030582.19	59291.4	0.0471664	0.0621168	0.759318	0.447663	0.842287	ENSG00000030582	GRN	protein_coding	NA
26158	ENSG00000132792.21	17835.2	0.0420931	0.0554311	0.759377	0.447627	0.842287	ENSG00000132792	CTNNBL1	protein_coding	NA
26346	ENSG00000124091.10	48.1668	-0.266391	0.3508	-0.759382	0.447624	0.842287	ENSG00000124091	GCNT7	protein_coding	NA
1908	ENSG00000272405.1	77.4424	-0.19115	0.251832	-0.759038	0.44783	0.842387	ENSG00000272405		lncRNA	NA
18629	ENSG00000139835.14	189.588	0.112818	0.148635	0.759025	0.447838	0.842387	ENSG00000139835	GRTP1	protein_coding	NA
17797	ENSG00000111252.11	45397.4	-0.0614832	0.0810121	-0.758939	0.447889	0.842395	ENSG00000111252	SH2B3	protein_coding	NA
429	ENSG00000179163.12	6341.76	-0.049971	0.0658934	-0.758361	0.448235	0.842613	ENSG00000179163	FUCA1	protein_coding	NA
2856	ENSG00000143727.16	18071.8	0.0426673	0.0562549	0.758464	0.448173	0.842613	ENSG00000143727	ACP1	protein_coding	NA
6063	ENSG00000114200.10	1307.42	0.0644061	0.0849382	0.75827	0.448289	0.842613	ENSG00000114200	BCHE	protein_coding	NA
8943	ENSG00000234817.2	88.9516	-0.183079	0.241545	-0.757947	0.448483	0.842613	ENSG00000234817	ECI2-DT	lncRNA	NA
12752	ENSG00000254812.3	37.6093	-0.236981	0.312655	-0.757961	0.448474	0.842613	ENSG00000254812		lncRNA	NA
13488	ENSG00000198121.15	25193.9	0.0495834	0.0653962	0.758201	0.448331	0.842613	ENSG00000198121	LPAR1	protein_coding	NA
14934	ENSG00000220842.6	417.427	0.0885229	0.116778	0.758042	0.448426	0.842613	ENSG00000220842	RPL21P16	processed_pseudogene	NA
20295	ENSG00000103811.18	6638.91	-0.0507992	0.067022	-0.757949	0.448482	0.842613	ENSG00000103811	CTSH	protein_coding	NA
20904	ENSG00000103512.16	20148.3	0.0445754	0.0587867	0.758256	0.448298	0.842613	ENSG00000103512	NOMO1	protein_coding	NA
21578	ENSG00000239763.2	42.9777	-0.273797	0.360924	-0.758601	0.448092	0.842613	ENSG00000239763	RPL21P118	processed_pseudogene	NA
21838	ENSG00000185924.7	49.0149	0.211891	0.279609	0.75781	0.448564	0.842613	ENSG00000185924	RTN4RL1	protein_coding	NA
27480	ENSG00000101846.9	4599.11	-0.0507851	0.0670161	-0.757805	0.448568	0.842613	ENSG00000101846	STS	protein_coding	NA
111	ENSG00000157916.20	25946.6	0.0478943	0.0632133	0.757662	0.448653	0.842686	ENSG00000157916	RER1	protein_coding	NA
6010	ENSG00000174912.7	52.0147	0.211005	0.278557	0.757491	0.448756	0.842728	ENSG00000174912	METTL15P1	transcribed_processed_pseudogene	NA
7570	ENSG00000251365.6	105.123	-0.143125	0.188953	-0.757467	0.44877	0.842728	ENSG00000251365	LINC02236	lncRNA	NA
6817	ENSG00000018189.13	5554.84	-0.0508137	0.067134	-0.7569	0.44911	0.842773	ENSG00000018189	RUFY3	protein_coding	NA
11314	ENSG00000231167.3	75.6177	-0.173421	0.229155	-0.756788	0.449177	0.842773	ENSG00000231167	YBX1P2	processed_pseudogene	NA
11762	ENSG00000224903.2	161.569	-0.151489	0.200223	-0.7566	0.449289	0.842773	ENSG00000224903	RNF32-AS1	lncRNA	NA
13052	ENSG00000122705.18	57906.7	0.0520055	0.068695	0.757049	0.449021	0.842773	ENSG00000122705	CLTA	protein_coding	NA
15834	ENSG00000172977.13	4270.1	0.041147	0.0543643	0.756875	0.449125	0.842773	ENSG00000172977	KAT5	protein_coding	NA
17590	ENSG00000120833.14	8086.83	-0.0557084	0.0735853	-0.757059	0.449015	0.842773	ENSG00000120833	SOCS2	protein_coding	NA
18474	ENSG00000102471.16	9613.78	0.0346651	0.0457927	0.757	0.44905	0.842773	ENSG00000102471	NDFIP2	protein_coding	NA
18964	ENSG00000100490.10	2898.64	-0.0494684	0.0653817	-0.756609	0.449284	0.842773	ENSG00000100490	CDKL1	protein_coding	NA
22985	ENSG00000068489.13	46753.3	0.0318518	0.0420707	0.757102	0.448989	0.842773	ENSG00000068489	PRR11	protein_coding	NA
23028	ENSG00000289293.1	804.527	-0.170583	0.225425	-0.756714	0.449221	0.842773	ENSG00000289293		lncRNA	NA
26745	ENSG00000160209.19	26462.3	0.0275297	0.0363877	0.756566	0.44931	0.842773	ENSG00000160209	PDXK	protein_coding	NA
24973	ENSG00000167642.13	17810.5	0.0426534	0.0563912	0.756385	0.449419	0.842838	ENSG00000167642	SPINT2	protein_coding	NA
25060	ENSG00000090013.11	6196.49	0.0630515	0.0833626	0.756352	0.449438	0.842838	ENSG00000090013	BLVRB	protein_coding	NA
11731	ENSG00000178234.13	7149.94	0.0412618	0.0545643	0.756205	0.449526	0.842914	ENSG00000178234	GALNT11	protein_coding	NA
17097	ENSG00000181418.8	449.016	0.0827621	0.109467	0.756046	0.449621	0.843005	ENSG00000181418	DDN	protein_coding	NA
581	ENSG00000084628.10	104.026	0.169077	0.223756	0.755628	0.449872	0.843074	ENSG00000084628	NKAIN1	protein_coding	NA
2743	ENSG00000215808.4	1680.53	0.0510324	0.067516	0.755857	0.449735	0.843074	ENSG00000215808	LINC01139	lncRNA	NA
5297	ENSG00000163930.10	35165.6	0.0372791	0.0493366	0.755608	0.449884	0.843074	ENSG00000163930	BAP1	protein_coding	NA
20999	ENSG00000140743.8	8265.85	0.0355871	0.047101	0.755549	0.44992	0.843074	ENSG00000140743	CDR2	protein_coding	NA
24202	ENSG00000031823.14	17156.3	0.036948	0.0489044	0.755515	0.44994	0.843074	ENSG00000031823	RANBP3	protein_coding	NA
25762	ENSG00000293115.1	5848.87	0.0393181	0.0520345	0.755617	0.449879	0.843074	ENSG00000293115	NA	NA	NA
1294	ENSG00000228852.6	31.5922	-0.387385	0.513402	-0.754544	0.450523	0.843302	ENSG00000228852		lncRNA	NA
3681	ENSG00000114988.12	8979.46	0.0414773	0.0549825	0.754373	0.450625	0.843302	ENSG00000114988	LMAN2L	protein_coding	NA
9415	ENSG00000168394.13	12806.7	-0.0564109	0.074709	-0.755075	0.450204	0.843302	ENSG00000168394	TAP1	protein_coding	NA
9549	ENSG00000164626.9	38.3108	-0.296251	0.392752	-0.754295	0.450672	0.843302	ENSG00000164626	KCNK5	protein_coding	NA
13480	ENSG00000157654.19	139897	-0.0767506	0.101638	-0.75514	0.450165	0.843302	ENSG00000157654	PALM2AKAP2	protein_coding	NA
16644	ENSG00000111254.8	32.4316	-0.252383	0.334188	-0.755213	0.450121	0.843302	ENSG00000111254	AKAP3	protein_coding	NA
17464	ENSG00000111596.14	10997.7	0.0332106	0.0440211	0.754425	0.450594	0.843302	ENSG00000111596	CNOT2	protein_coding	NA
17735	ENSG00000198855.7	3533.47	0.0469687	0.0622516	0.754498	0.45055	0.843302	ENSG00000198855	FICD	protein_coding	NA
17930	ENSG00000212694.8	448.197	-0.098131	0.130095	-0.754303	0.450667	0.843302	ENSG00000212694	LINC01089	lncRNA	NA
21215	ENSG00000140691.18	4414.32	0.0637324	0.0844551	0.754631	0.450471	0.843302	ENSG00000140691	ARMC5	protein_coding	NA
23775	ENSG00000152240.13	10599.9	0.053618	0.0710405	0.754752	0.450398	0.843302	ENSG00000152240	HAUS1	protein_coding	NA
23959	ENSG00000267015.1	185.194	-0.127964	0.169617	-0.754428	0.450592	0.843302	ENSG00000267015		lncRNA	NA
28368	ENSG00000130827.6	9397.29	-0.0488906	0.0647961	-0.75453	0.450531	0.843302	ENSG00000130827	PLXNA3	protein_coding	NA
2167	ENSG00000186283.14	8925.63	-0.0362097	0.0480256	-0.753967	0.450869	0.843479	ENSG00000186283	TOR3A	protein_coding	NA
5773	ENSG00000261159.1	97.8305	0.208018	0.27598	0.753745	0.451002	0.843479	ENSG00000261159	NA	NA	NA
6534	ENSG00000250896.1	58.1258	-0.191927	0.254657	-0.753668	0.451049	0.843479	ENSG00000250896	RNPS1P1	transcribed_processed_pseudogene	NA
14052	ENSG00000176236.6	57.9759	0.20842	0.276524	0.753714	0.451021	0.843479	ENSG00000176236	RPP38-DT	lncRNA	NA
19548	ENSG00000126215.14	7221.27	-0.0491513	0.0651834	-0.754047	0.450821	0.843479	ENSG00000126215	XRCC3	protein_coding	NA
24880	ENSG00000249115.9	8344.64	-0.0456662	0.0605917	-0.753671	0.451047	0.843479	ENSG00000249115	HAUS5	protein_coding	NA
616	ENSG00000116478.12	37108.9	0.0289827	0.0384641	0.753499	0.45115	0.8435	ENSG00000116478	HDAC1	protein_coding	NA
7169	ENSG00000145375.9	7173.69	-0.0584187	0.0775336	-0.753463	0.451172	0.8435	ENSG00000145375	AFG2A	protein_coding	NA
21880	ENSG00000083457.12	4666.85	0.0609717	0.0809303	0.753386	0.451218	0.8435	ENSG00000083457	ITGAE	protein_coding	NA
27916	ENSG00000215105.4	344.653	-0.0920253	0.122157	-0.753336	0.451248	0.8435	ENSG00000215105	TTC3P1	transcribed_processed_pseudogene	NA
22108	ENSG00000175106.17	741.861	-0.093741	0.124453	-0.753221	0.451317	0.843542	ENSG00000175106	TVP23C	protein_coding	NA
862	ENSG00000132781.22	398.983	-0.0917208	0.121791	-0.753099	0.45139	0.843565	ENSG00000132781	MUTYH	protein_coding	NA
13704	ENSG00000167136.7	1005.11	0.103444	0.137382	0.752966	0.45147	0.843565	ENSG00000167136	ENDOG	protein_coding	NA
22690	ENSG00000141349.10	12874.9	0.0448957	0.0596248	0.752971	0.451468	0.843565	ENSG00000141349	G6PC3	protein_coding	NA
2396	ENSG00000263528.8	3917.58	-0.0464027	0.0618798	-0.749884	0.453324	0.843592	ENSG00000263528	IKBKE	protein_coding	NA
2730	ENSG00000116977.19	15217.9	-0.0467635	0.0621333	-0.752632	0.451671	0.843592	ENSG00000116977	LGALS8	protein_coding	NA
2923	ENSG00000257135.8	219.468	-0.130587	0.173534	-0.752518	0.45174	0.843592	ENSG00000257135	ODC1-DT	lncRNA	NA
2966	ENSG00000271991.3	38.1346	-0.312528	0.416219	-0.750874	0.452729	0.843592	ENSG00000271991	TTC32-DT	lncRNA	NA
4055	ENSG00000144278.15	1790.23	-0.0473267	0.06305	-0.750622	0.45288	0.843592	ENSG00000144278	GALNT13	protein_coding	NA
4214	ENSG00000170144.22	43205.9	-0.0367964	0.04903	-0.750487	0.452961	0.843592	ENSG00000170144	HNRNPA3	protein_coding	NA
5310	ENSG00000222345.1	53.0877	-0.232281	0.308874	-0.752024	0.452036	0.843592	ENSG00000222345	SNORD19C	snoRNA	NA
7793	ENSG00000164171.11	41588.4	0.0682545	0.0907233	0.752337	0.451849	0.843592	ENSG00000164171	ITGA2	protein_coding	NA
7862	ENSG00000130449.6	11119.5	0.0639592	0.0850211	0.752274	0.451886	0.843592	ENSG00000130449	ZSWIM6	protein_coding	NA
8439	ENSG00000113119.13	4228.47	-0.0398585	0.053068	-0.751083	0.452603	0.843592	ENSG00000113119	TMCO6	protein_coding	NA
8968	ENSG00000124782.21	10431	-0.0767176	0.102139	-0.751107	0.452588	0.843592	ENSG00000124782	RREB1	protein_coding	NA
9137	ENSG00000283064.1	38.158	0.271838	0.361595	0.751774	0.452187	0.843592	ENSG00000283064	H2BC6-AS1	lncRNA	NA
9323	ENSG00000272221.1	416.056	-0.0998396	0.132731	-0.752197	0.451933	0.843592	ENSG00000272221	MICA-AS1	lncRNA	NA
9602	ENSG00000290049.1	36.8168	-0.295418	0.393872	-0.750036	0.453233	0.843592	ENSG00000290049		lncRNA	NA
9658	ENSG00000196284.18	3803.87	0.0409007	0.0544996	0.750477	0.452967	0.843592	ENSG00000196284	SUPT3H	protein_coding	NA
12291	ENSG00000121039.10	1714.26	0.0533145	0.0710582	0.750294	0.453078	0.843592	ENSG00000121039	RDH10	protein_coding	NA
12318	ENSG00000171033.13	2791.51	0.0387534	0.0516686	0.750039	0.453231	0.843592	ENSG00000171033	PKIA	protein_coding	NA
15425	ENSG00000152219.5	5508.66	-0.0364286	0.0484093	-0.752513	0.451742	0.843592	ENSG00000152219	ARL14EP	protein_coding	NA
15809	ENSG00000133884.11	14751.5	0.0375734	0.0499443	0.752306	0.451867	0.843592	ENSG00000133884	DPF2	protein_coding	NA
15901	ENSG00000173120.15	32657.6	-0.0514789	0.0686337	-0.750053	0.453223	0.843592	ENSG00000173120	KDM2A	protein_coding	NA
16373	ENSG00000109917.11	25003.5	0.0345521	0.0459708	0.751609	0.452286	0.843592	ENSG00000109917	ZPR1	protein_coding	NA
16989	ENSG00000151746.15	3516.24	0.0593928	0.0790143	0.751673	0.452248	0.843592	ENSG00000151746	BICD1	protein_coding	NA
17749	ENSG00000189046.11	4973.46	0.0589126	0.0785292	0.7502	0.453134	0.843592	ENSG00000189046	ALKBH2	protein_coding	NA
18404	ENSG00000123191.18	1386.4	0.078285	0.104394	0.749901	0.453314	0.843592	ENSG00000123191	ATP7B	protein_coding	NA
19058	ENSG00000100567.13	30204.7	0.0535217	0.0713133	0.750515	0.452945	0.843592	ENSG00000100567	PSMA3	protein_coding	NA
19884	ENSG00000104164.12	11021.7	0.0356442	0.0474895	0.75057	0.452912	0.843592	ENSG00000104164	BLOC1S6	protein_coding	NA
20250	ENSG00000173546.7	3334.46	0.0607823	0.0807624	0.752606	0.451687	0.843592	ENSG00000173546	CSPG4	protein_coding	NA
21757	ENSG00000259877.3	246.04	-0.100678	0.134044	-0.751086	0.452601	0.843592	ENSG00000259877	ZNF778-DT	lncRNA	NA
22452	ENSG00000006125.18	131528	0.0494718	0.0658904	0.75082	0.452761	0.843592	ENSG00000006125	AP2B1	protein_coding	NA
22819	ENSG00000141293.16	118.07	-0.148703	0.198329	-0.749777	0.453389	0.843592	ENSG00000141293	SKAP1	protein_coding	NA
23777	ENSG00000152242.11	11899.7	-0.0482012	0.0642905	-0.749741	0.453411	0.843592	ENSG00000152242	ARK2N	protein_coding	NA
24042	ENSG00000280486.2	43.2487	-0.243986	0.324995	-0.750738	0.45281	0.843592	ENSG00000280486		lncRNA	NA
24341	ENSG00000129354.12	10777.6	0.0547335	0.0729195	0.750602	0.452892	0.843592	ENSG00000129354	AP1M2	protein_coding	NA
25276	ENSG00000105287.13	6682.55	-0.0456624	0.0609105	-0.749663	0.453458	0.843592	ENSG00000105287	PRKD2	protein_coding	NA
25326	ENSG00000178150.10	3512.65	0.0704479	0.0938908	0.750317	0.453064	0.843592	ENSG00000178150	ZNF114	protein_coding	NA
26144	ENSG00000101342.10	31.4381	-0.298877	0.398449	-0.750101	0.453194	0.843592	ENSG00000101342	TLDC2	protein_coding	NA
26261	ENSG00000198026.8	8771.5	-0.0510079	0.0678523	-0.751749	0.452202	0.843592	ENSG00000198026	ZNF335	protein_coding	NA
26716	ENSG00000289513.2	35.9827	0.316544	0.421424	0.75113	0.452574	0.843592	ENSG00000289513		lncRNA	NA
26864	ENSG00000223461.1	41.4312	0.265691	0.353535	0.751526	0.452336	0.843592	ENSG00000223461		lncRNA	NA
27793	ENSG00000196632.12	1999.1	-0.0750593	0.100021	-0.750438	0.452991	0.843592	ENSG00000196632	WNK3	protein_coding	NA
28144	ENSG00000198918.8	60846.5	0.0630624	0.0839019	0.75162	0.452279	0.843592	ENSG00000198918	RPL39	protein_coding	NA
28264	ENSG00000203930.14	1077.49	-0.0823723	0.10972	-0.750749	0.452803	0.843592	ENSG00000203930	LINC00632	lncRNA	NA
6904	ENSG00000197826.13	73.2211	0.180509	0.240844	0.749486	0.453564	0.843596	ENSG00000197826	CFAP299	protein_coding	NA
14645	ENSG00000148677.7	188119	0.0353922	0.0472307	0.749347	0.453648	0.843596	ENSG00000148677	ANKRD1	protein_coding	NA
25204	ENSG00000130202.10	30652.4	0.0405345	0.0540781	0.749555	0.453523	0.843596	ENSG00000130202	NECTIN2	protein_coding	NA
27096	ENSG00000100029.18	35904.4	0.0512987	0.0684563	0.749365	0.453637	0.843596	ENSG00000100029	PES1	protein_coding	NA
26817	ENSG00000230982.1	164.506	-0.152134	0.203152	-0.748869	0.453936	0.844044	ENSG00000230982	DSTNP1	processed_pseudogene	NA
9345	ENSG00000204439.4	6344.28	0.0402978	0.0538377	0.748506	0.454155	0.844365	ENSG00000204439	C6orf47	protein_coding	NA
9393	ENSG00000204310.13	13339.8	0.0333329	0.0445535	0.748155	0.454367	0.844546	ENSG00000204310	AGPAT1	protein_coding	NA
27784	ENSG00000072501.19	69867.7	-0.0565667	0.0756129	-0.74811	0.454394	0.844546	ENSG00000072501	SMC1A	protein_coding	NA
27835	ENSG00000228158.2	162.85	-0.141782	0.189486	-0.748243	0.454313	0.844546	ENSG00000228158	TLE1P1	processed_pseudogene	NA
27117	ENSG00000213888.3	395.874	0.0864608	0.115599	0.747938	0.454498	0.844652	ENSG00000213888	LINC01521	lncRNA	NA
12102	ENSG00000165046.13	1181.15	-0.0712471	0.0952858	-0.74772	0.454629	0.844808	ENSG00000165046	LETM2	protein_coding	NA
16408	ENSG00000149582.16	4746	0.0379688	0.0507863	0.747618	0.45469	0.844835	ENSG00000149582	TMEM25	protein_coding	NA
7423	ENSG00000150625.17	37.0755	-0.266232	0.356166	-0.747493	0.454766	0.844888	ENSG00000150625	GPM6A	protein_coding	NA
763	ENSG00000066136.21	13675.7	0.0304567	0.040754	0.747329	0.454865	0.844897	ENSG00000066136	NFYC	protein_coding	NA
5247	ENSG00000114378.17	135.76	0.125396	0.167784	0.747368	0.454842	0.844897	ENSG00000114378	HYAL1	protein_coding	NA
1866	ENSG00000132676.16	24323.9	0.0437467	0.0585477	0.747198	0.454944	0.844956	ENSG00000132676	DAP3	protein_coding	NA
2568	ENSG00000143756.12	17147.6	-0.0396096	0.0530258	-0.746988	0.455071	0.845018	ENSG00000143756	FBXO28	protein_coding	NA
7496	ENSG00000250590.6	66.6214	0.192054	0.25709	0.747031	0.455045	0.845018	ENSG00000250590	LINC02492	lncRNA	NA
3480	ENSG00000116127.20	13758	-0.1252	0.167653	-0.746786	0.455193	0.845157	ENSG00000116127	ALMS1	protein_coding	NA
22891	ENSG00000136457.10	56.3285	0.247276	0.331244	0.746507	0.455361	0.845294	ENSG00000136457	CHAD	protein_coding	NA
26371	ENSG00000087460.29	169734	0.0383594	0.0513819	0.746555	0.455332	0.845294	ENSG00000087460	GNAS	protein_coding	NA
4463	ENSG00000115361.8	166.771	-0.16172	0.216727	-0.746196	0.455549	0.845429	ENSG00000115361	ACADL	protein_coding	NA
6674	ENSG00000109133.14	21350.5	-0.0330842	0.0443582	-0.745841	0.455764	0.845429	ENSG00000109133	TMEM33	protein_coding	NA
8792	ENSG00000169220.18	710.226	0.0813339	0.109014	0.746088	0.455615	0.845429	ENSG00000169220	RGS14	protein_coding	NA
10895	ENSG00000179406.10	487.422	-0.09166	0.122862	-0.746042	0.455642	0.845429	ENSG00000179406	LINC00174	lncRNA	NA
15043	ENSG00000148832.16	165.291	-0.136677	0.183235	-0.745911	0.455721	0.845429	ENSG00000148832	PAOX	protein_coding	NA
21739	ENSG00000167508.12	6388.57	0.0549523	0.0736728	0.745897	0.45573	0.845429	ENSG00000167508	MVD	protein_coding	NA
22469	ENSG00000261499.2	159.513	0.15789	0.211623	0.746093	0.455611	0.845429	ENSG00000261499		transcribed_unprocessed_pseudogene	NA
9368	ENSG00000204388.7	17239	0.0477666	0.064075	0.74548	0.455981	0.845491	ENSG00000204388	HSPA1B	protein_coding	NA
10847	ENSG00000182111.9	126.044	-0.146122	0.195956	-0.745685	0.455858	0.845491	ENSG00000182111	ZNF716	protein_coding	NA
13645	ENSG00000201302.1	54.7742	0.2033	0.272659	0.745619	0.455898	0.845491	ENSG00000201302	SNORA65	snoRNA	NA
13998	ENSG00000165632.9	9293.24	0.0421071	0.0564837	0.745474	0.455985	0.845491	ENSG00000165632	TAF3	protein_coding	NA
22624	ENSG00000289579.1	275.694	-0.110766	0.148618	-0.74531	0.456085	0.845588	ENSG00000289579		lncRNA	NA
375	ENSG00000117242.7	729.442	-0.0674385	0.090965	-0.741367	0.458471	0.845639	ENSG00000117242	PINK1-AS	lncRNA	NA
459	ENSG00000238084.4	43.5688	-0.230508	0.311137	-0.740857	0.45878	0.845639	ENSG00000238084		processed_pseudogene	NA
674	ENSG00000092847.14	10641.3	-0.0810304	0.108862	-0.744341	0.45667	0.845639	ENSG00000092847	AGO1	protein_coding	NA
1047	ENSG00000187140.6	108.903	0.149475	0.200595	0.745155	0.456178	0.845639	ENSG00000187140	FOXD3	protein_coding	NA
1179	ENSG00000162642.14	6883.97	0.0437596	0.0588752	0.743261	0.457324	0.845639	ENSG00000162642	C1orf52	protein_coding	NA
1225	ENSG00000197147.15	1732.65	-0.0727399	0.0979088	-0.742935	0.457521	0.845639	ENSG00000197147	LRRC8B	protein_coding	NA
1860	ENSG00000271267.1	39.0095	-0.25005	0.337018	-0.741947	0.45812	0.845639	ENSG00000271267		processed_pseudogene	NA
3281	ENSG00000265452.1	60.3045	-0.222241	0.299543	-0.741931	0.458129	0.845639	ENSG00000265452	MIR3682	miRNA	NA
3507	ENSG00000284308.2	45.075	-0.21335	0.287493	-0.742104	0.458025	0.845639	ENSG00000284308	C2orf81	protein_coding	NA
4379	ENSG00000064012.24	5100.57	-0.0367305	0.0495247	-0.74166	0.458293	0.845639	ENSG00000064012	CASP8	protein_coding	NA
4466	ENSG00000115365.13	7254.34	-0.0482693	0.0648262	-0.744596	0.456516	0.845639	ENSG00000115365	LANCL1	protein_coding	NA
4859	ENSG00000144711.17	8452.07	-0.0722155	0.0971294	-0.743497	0.457181	0.845639	ENSG00000144711	IQSEC1	protein_coding	NA
4949	ENSG00000187118.14	4729.39	0.0612274	0.0825514	0.741688	0.458276	0.845639	ENSG00000187118	CMC1	protein_coding	NA
4989	ENSG00000153560.12	26548.3	-0.0378665	0.0509019	-0.743911	0.45693	0.845639	ENSG00000153560	UBP1	protein_coding	NA
5517	ENSG00000064225.13	6177.65	0.0558343	0.0751946	0.74253	0.457766	0.845639	ENSG00000064225	ST3GAL6	protein_coding	NA
6934	ENSG00000163319.11	5282.91	0.0534365	0.0720142	0.742028	0.45807	0.845639	ENSG00000163319	MRPS18C	protein_coding	NA
7244	ENSG00000109436.8	12222.3	-0.0424639	0.0571198	-0.743417	0.457229	0.845639	ENSG00000109436	TBC1D9	protein_coding	NA
7548	ENSG00000271119.1	35.6637	-0.331273	0.446245	-0.742356	0.457872	0.845639	ENSG00000271119	LINC03067	lncRNA	NA
7969	ENSG00000164347.18	6623.04	0.038792	0.0523188	0.741454	0.458418	0.845639	ENSG00000164347	GFM2	protein_coding	NA
9008	ENSG00000137210.14	19134.4	0.0560572	0.0753836	0.743626	0.457102	0.845639	ENSG00000137210	TMEM14B	protein_coding	NA
9961	ENSG00000203797.12	365.92	-0.0801816	0.107873	-0.743297	0.457302	0.845639	ENSG00000203797	DDO	protein_coding	NA
10693	ENSG00000228878.10	264.749	-0.10211	0.137661	-0.741751	0.458238	0.845639	ENSG00000228878	SEPTIN7-DT	lncRNA	NA
10817	ENSG00000235454.1	142.769	-0.161461	0.216812	-0.744705	0.45645	0.845639	ENSG00000235454	HAUS6P3	processed_pseudogene	NA
11241	ENSG00000176125.7	280.549	0.0989957	0.133702	0.74042	0.459045	0.845639	ENSG00000176125	UFSP1	protein_coding	NA
11473	ENSG00000240204.3	110.765	-0.222101	0.299984	-0.740375	0.459073	0.845639	ENSG00000240204	SMKR1	protein_coding	NA
11690	ENSG00000204934.10	2035.05	-0.0556543	0.0747301	-0.744738	0.45643	0.845639	ENSG00000204934	ATP6V0E2-AS1	lncRNA	NA
11693	ENSG00000286912.1	53.0861	-0.202531	0.273388	-0.740819	0.458803	0.845639	ENSG00000286912		lncRNA	NA
11880	ENSG00000251468.2	60.5668	-0.216834	0.292354	-0.741683	0.458279	0.845639	ENSG00000251468		unprocessed_pseudogene	NA
13648	ENSG00000136830.12	224020	0.0474614	0.0637043	0.745026	0.456256	0.845639	ENSG00000136830	NIBAN2	protein_coding	NA
13799	ENSG00000123454.12	334.577	-0.143142	0.19328	-0.740594	0.45894	0.845639	ENSG00000123454	DBH	protein_coding	NA
13868	ENSG00000266507.1	51.9068	-0.210196	0.28368	-0.740963	0.458716	0.845639	ENSG00000266507	MIR4479	miRNA	NA
14249	ENSG00000230565.1	130.64	-0.133808	0.180581	-0.740987	0.458701	0.845639	ENSG00000230565	NA	NA	NA
15615	ENSG00000245571.7	583.545	-0.0634997	0.085665	-0.741256	0.458538	0.845639	ENSG00000245571	FAM111A-DT	lncRNA	NA
15681	ENSG00000279491.2	77.8572	-0.204054	0.274067	-0.744539	0.456551	0.845639	ENSG00000279491		TEC	NA
15926	ENSG00000084207.18	28124.2	0.0583727	0.0787786	0.740972	0.45871	0.845639	ENSG00000084207	GSTP1	protein_coding	NA
17071	ENSG00000134291.12	17621.1	0.0459268	0.0619962	0.7408	0.458815	0.845639	ENSG00000134291	TMEM106C	protein_coding	NA
17381	ENSG00000061987.16	6293.42	-0.0626678	0.0845664	-0.741049	0.458664	0.845639	ENSG00000061987	MON2	protein_coding	NA
19011	ENSG00000237356.7	110.632	-0.173241	0.232609	-0.744772	0.456409	0.845639	ENSG00000237356	NA	NA	NA
19051	ENSG00000139977.14	9762.63	0.0297645	0.0401904	0.740589	0.458943	0.845639	ENSG00000139977	NAA30	protein_coding	NA
19306	ENSG00000156127.8	213.968	0.112926	0.151742	0.744198	0.456757	0.845639	ENSG00000156127	BATF	protein_coding	NA
19345	ENSG00000100596.8	23897.2	-0.0611774	0.082351	-0.742887	0.45755	0.845639	ENSG00000100596	SPTLC2	protein_coding	NA
19351	ENSG00000100603.14	22179	0.0384456	0.0516704	0.744055	0.456843	0.845639	ENSG00000100603	SNW1	protein_coding	NA
19710	ENSG00000134138.22	2793.42	-0.0481965	0.0648771	-0.742889	0.457549	0.845639	ENSG00000134138	MEIS2	protein_coding	NA
19777	ENSG00000187446.12	16176.5	0.0555682	0.0750089	0.740821	0.458802	0.845639	ENSG00000187446	CHP1	protein_coding	NA
22053	ENSG00000178971.17	5567.52	-0.0504809	0.0679576	-0.74283	0.457585	0.845639	ENSG00000178971	CTC1	protein_coding	NA
22329	ENSG00000160551.12	28648	-0.0823119	0.110914	-0.742123	0.458013	0.845639	ENSG00000160551	TAOK1	protein_coding	NA
22438	ENSG00000172716.17	73.5482	0.206839	0.278564	0.742519	0.457773	0.845639	ENSG00000172716	SLFN11	protein_coding	NA
23823	ENSG00000101751.11	1475.46	-0.0577034	0.077918	-0.740566	0.458957	0.845639	ENSG00000101751	POLI	protein_coding	NA
23849	ENSG00000267787.7	77.8936	-0.17992	0.24185	-0.743934	0.456916	0.845639	ENSG00000267787	NA	NA	NA
24024	ENSG00000099817.12	40600.1	0.0429494	0.0578101	0.742939	0.457519	0.845639	ENSG00000099817	POLR2E	protein_coding	NA
24382	ENSG00000130165.11	15768.3	0.0470354	0.0635301	0.740365	0.459079	0.845639	ENSG00000130165	ELOF1	protein_coding	NA
24403	ENSG00000219665.8	887.07	-0.0795301	0.107232	-0.741667	0.458289	0.845639	ENSG00000219665	ZNF433-AS1	lncRNA	NA
24700	ENSG00000256771.5	725.794	0.0619634	0.0832077	0.744683	0.456463	0.845639	ENSG00000256771	ZNF253	protein_coding	NA
25072	ENSG00000269858.6	991.737	-0.0763791	0.102739	-0.74343	0.457222	0.845639	ENSG00000269858	EGLN2	protein_coding	NA
25509	ENSG00000269825.3	3519.97	-0.15546	0.209599	-0.741699	0.458269	0.845639	ENSG00000269825		protein_coding	NA
26462	ENSG00000196700.9	13566.7	0.0363701	0.0488124	0.7451	0.456212	0.845639	ENSG00000196700	ZNF512B	protein_coding	NA
26531	ENSG00000154654.15	821.454	-0.0598433	0.0807302	-0.741276	0.458526	0.845639	ENSG00000154654	NCAM2	protein_coding	NA
26807	ENSG00000160294.11	15116	-0.0558692	0.0753297	-0.741663	0.458291	0.845639	ENSG00000160294	MCM3AP	protein_coding	NA
27162	ENSG00000100342.22	4123.03	-0.0658647	0.0884939	-0.744285	0.456704	0.845639	ENSG00000100342	APOL1	protein_coding	NA
27265	ENSG00000226085.3	853.737	0.081278	0.109721	0.740766	0.458835	0.845639	ENSG00000226085	UQCRFS1P1	processed_pseudogene	NA
27300	ENSG00000100412.17	13226	0.0384416	0.0518213	0.74181	0.458202	0.845639	ENSG00000100412	ACO2	protein_coding	NA
27785	ENSG00000158423.17	104.357	-0.180997	0.243561	-0.74313	0.457403	0.845639	ENSG00000158423	RIBC1	protein_coding	NA
28425	ENSG00000273748.1	151.514	-0.13014	0.175738	-0.740534	0.458976	0.845639	ENSG00000273748		protein_coding	NA
11881	ENSG00000164741.15	13311.5	-0.0625341	0.0844918	-0.74012	0.459227	0.845698	ENSG00000164741	DLC1	protein_coding	NA
19189	ENSG00000139990.18	11898.4	0.0518808	0.070095	0.74015	0.459209	0.845698	ENSG00000139990	DCAF5	protein_coding	NA
26113	ENSG00000061656.11	634.497	-0.0953134	0.128788	-0.740079	0.459252	0.845698	ENSG00000061656	SPAG4	protein_coding	NA
26000	ENSG00000291100.1	154.209	0.121805	0.16462	0.739917	0.45935	0.845792	ENSG00000291100		lncRNA	NA
5924	ENSG00000114698.15	1567.53	0.0580919	0.0785702	0.739363	0.459687	0.84593	ENSG00000114698	PLSCR4	protein_coding	NA
14428	ENSG00000156510.13	2124.92	0.0823476	0.111339	0.739613	0.459535	0.84593	ENSG00000156510	HKDC1	protein_coding	NA
22088	ENSG00000006744.19	41745.5	0.028128	0.0380273	0.739678	0.459495	0.84593	ENSG00000006744	ELAC2	protein_coding	NA
22181	ENSG00000141034.10	4685.75	0.0455799	0.0616492	0.739343	0.459699	0.84593	ENSG00000141034	GID4	protein_coding	NA
22659	ENSG00000131469.15	125882	0.055641	0.0752556	0.73936	0.459689	0.84593	ENSG00000131469	RPL27	protein_coding	NA
26143	ENSG00000149639.15	30413.5	-0.111515	0.150833	-0.739328	0.459708	0.84593	ENSG00000149639	MTCL2	protein_coding	NA
7283	ENSG00000120519.16	2092.42	-0.051388	0.0695393	-0.738978	0.45992	0.846101	ENSG00000120519	SLC10A7	protein_coding	NA
18365	ENSG00000102531.16	11834.5	-0.0500155	0.0676853	-0.738942	0.459942	0.846101	ENSG00000102531	FNDC3A	protein_coding	NA
25231	ENSG00000125740.15	361.053	-0.126797	0.171589	-0.738958	0.459932	0.846101	ENSG00000125740	FOSB	protein_coding	NA
3811	ENSG00000153094.26	3140.93	-0.0552555	0.074788	-0.738827	0.460012	0.846143	ENSG00000153094	BCL2L11	protein_coding	NA
19350	ENSG00000119705.10	11214.9	0.0796669	0.107843	0.738732	0.46007	0.846163	ENSG00000119705	SLIRP	protein_coding	NA
2506	ENSG00000162814.11	57.7355	-0.200829	0.271981	-0.738392	0.460276	0.846249	ENSG00000162814	SPATA17	protein_coding	NA
8825	ENSG00000169131.13	1953.74	0.0494119	0.0669091	0.738493	0.460215	0.846249	ENSG00000169131	ZNF354A	protein_coding	NA
21451	ENSG00000141098.13	5331.46	0.0416612	0.0564248	0.738349	0.460302	0.846249	ENSG00000141098	GFOD2	protein_coding	NA
27577	ENSG00000174010.10	5798.96	-0.0510865	0.0691906	-0.738345	0.460305	0.846249	ENSG00000174010	KLHL15	protein_coding	NA
9691	ENSG00000065308.5	112406	-0.0601891	0.0815502	-0.738062	0.460477	0.846421	ENSG00000065308	TRAM2	protein_coding	NA
17939	ENSG00000158023.10	4093.94	0.0517848	0.0701669	0.738024	0.4605	0.846421	ENSG00000158023	CFAP251	protein_coding	NA
18261	ENSG00000120699.14	13030.7	0.0460226	0.0623648	0.737958	0.46054	0.846421	ENSG00000120699	EXOSC8	protein_coding	NA
20047	ENSG00000103642.12	10660.4	-0.0508312	0.0688901	-0.73786	0.4606	0.846444	ENSG00000103642	LACTB	protein_coding	NA
18693	ENSG00000258441.1	1081.4	-0.0876875	0.118871	-0.737667	0.460717	0.846572	ENSG00000258441	LINC00641	lncRNA	NA
5024	ENSG00000172936.18	8790.97	0.0410249	0.0556475	0.737229	0.460983	0.84665	ENSG00000172936	MYD88	protein_coding	NA
17259	ENSG00000258056.3	719.21	0.0623655	0.0845734	0.737412	0.460872	0.84665	ENSG00000258056	CD63-AS1	lncRNA	NA
20431	ENSG00000157823.17	1392.7	0.0527597	0.0715668	0.73721	0.460995	0.84665	ENSG00000157823	AP3S2	protein_coding	NA
23272	ENSG00000129657.16	58746.9	-0.0539164	0.0731312	-0.737256	0.460967	0.84665	ENSG00000129657	SEC14L1	protein_coding	NA
24126	ENSG00000161091.15	15276.1	0.0428649	0.0581398	0.737273	0.460956	0.84665	ENSG00000161091	MFSD12	protein_coding	NA
11990	ENSG00000293314.1	63.1995	0.218827	0.296867	0.737123	0.461048	0.846661	ENSG00000293314	SDAD1P1	lncRNA	NA
2912	ENSG00000260077.1	440.507	0.0909231	0.123445	0.736548	0.461397	0.84669	ENSG00000260077		lncRNA	NA
8650	ENSG00000055163.21	907.069	0.0816453	0.110849	0.736545	0.461399	0.84669	ENSG00000055163	CYFIP2	protein_coding	NA
9266	ENSG00000204619.8	17488.9	0.0344219	0.0467144	0.736858	0.461209	0.84669	ENSG00000204619	PPP1R11	protein_coding	NA
15857	ENSG00000087365.16	88752.7	0.0337508	0.0458274	0.736476	0.461441	0.84669	ENSG00000087365	SF3B2	protein_coding	NA
17878	ENSG00000135127.12	129.712	-0.156452	0.212418	-0.73653	0.461408	0.84669	ENSG00000135127	BICDL1	protein_coding	NA
21812	ENSG00000167693.17	16842	-0.0343361	0.0465979	-0.73686	0.461208	0.84669	ENSG00000167693	NXN	protein_coding	NA
25496	ENSG00000269834.8	2969.17	-0.0713619	0.0968438	-0.736876	0.461198	0.84669	ENSG00000269834	ZNF528-AS1	lncRNA	NA
25751	ENSG00000249471.8	2452.23	0.044073	0.0598385	0.736532	0.461407	0.84669	ENSG00000249471	ZNF324B	protein_coding	NA
599	ENSG00000184007.22	55938.4	0.0341479	0.0464151	0.735707	0.461909	0.846699	ENSG00000184007	PTP4A2	protein_coding	NA
5011	ENSG00000230409.3	119.624	-0.137431	0.186805	-0.735693	0.461918	0.846699	ENSG00000230409	TCEA1P2	processed_pseudogene	NA
6669	ENSG00000064042.18	78988.9	0.0525774	0.0714561	0.735799	0.461853	0.846699	ENSG00000064042	LIMCH1	protein_coding	NA
7741	ENSG00000145592.14	102695	0.0594441	0.08079	0.735785	0.461862	0.846699	ENSG00000145592	RPL37	protein_coding	NA
11659	ENSG00000273314.1	139.345	0.135928	0.184631	0.736211	0.461602	0.846699	ENSG00000273314		lncRNA	NA
14281	ENSG00000264230.9	245.006	0.165949	0.225466	0.736027	0.461714	0.846699	ENSG00000264230	ANXA8L1	protein_coding	NA
15357	ENSG00000173432.13	5237.18	-0.147986	0.20098	-0.736321	0.461536	0.846699	ENSG00000173432	SAA1	protein_coding	NA
21514	ENSG00000260290.2	151.08	0.12241	0.166346	0.73588	0.461804	0.846699	ENSG00000260290		processed_pseudogene	NA
23968	ENSG00000122490.19	8748.77	0.0485913	0.0660186	0.736024	0.461716	0.846699	ENSG00000122490	SLC66A2	protein_coding	NA
26093	ENSG00000100991.12	27856.5	0.0307495	0.0417859	0.735882	0.461803	0.846699	ENSG00000100991	TRPC4AP	protein_coding	NA
285	ENSG00000116138.13	6378.58	-0.0561035	0.0762983	-0.735318	0.462146	0.847031	ENSG00000116138	DNAJC16	protein_coding	NA
17800	ENSG00000258099.1	56.2648	0.224558	0.305458	0.735153	0.462246	0.847129	ENSG00000258099	ATXN2-AS	lncRNA	NA
1335	ENSG00000117543.22	7326.33	0.044542	0.0605958	0.735067	0.462299	0.847139	ENSG00000117543	DPH5	protein_coding	NA
25401	ENSG00000126453.11	14437.9	0.0509056	0.0692608	0.734985	0.462348	0.847143	ENSG00000126453	BCL2L12	protein_coding	NA
1167	ENSG00000285851.1	46.247	0.254971	0.347167	0.734434	0.462684	0.847277	ENSG00000285851		lncRNA	NA
3715	ENSG00000241962.9	92.4498	0.167115	0.227462	0.734694	0.462526	0.847277	ENSG00000241962		protein_coding	NA
5958	ENSG00000144895.12	16234.1	0.0349728	0.0476259	0.734324	0.462751	0.847277	ENSG00000144895	EIF2A	protein_coding	NA
6148	ENSG00000114416.19	50447.3	0.0315468	0.0429433	0.734616	0.462573	0.847277	ENSG00000114416	FXR1	protein_coding	NA
19461	ENSG00000182512.5	11454.2	0.0504094	0.0686289	0.734522	0.462631	0.847277	ENSG00000182512	GLRX5	protein_coding	NA
25026	ENSG00000105197.11	29658.1	0.0461337	0.0628187	0.734395	0.462708	0.847277	ENSG00000105197	TIMM50	protein_coding	NA
27019	ENSG00000291087.1	1540.21	0.05	0.0680584	0.734664	0.462544	0.847277	ENSG00000291087	CRYBB2P1	lncRNA	NA
1434	ENSG00000064703.13	10040.1	0.0362355	0.0494435	0.732867	0.46364	0.847422	ENSG00000064703	DDX20	protein_coding	NA
2657	ENSG00000135763.10	11625	-0.0635914	0.0866979	-0.733483	0.463264	0.847422	ENSG00000135763	URB2	protein_coding	NA
6480	ENSG00000168818.10	9677.41	0.0378806	0.0516127	0.733939	0.462986	0.847422	ENSG00000168818	STX18	protein_coding	NA
10741	ENSG00000106591.4	11812.2	0.0493925	0.0672998	0.733919	0.462998	0.847422	ENSG00000106591	MRPL32	protein_coding	NA
11232	ENSG00000172354.10	41599.5	0.0438966	0.0598292	0.733698	0.463133	0.847422	ENSG00000172354	GNB2	protein_coding	NA
13505	ENSG00000119471.15	18031.4	0.0312378	0.0426125	0.733065	0.463519	0.847422	ENSG00000119471	HSDL2	protein_coding	NA
14158	ENSG00000165757.9	911.088	-0.0711954	0.0971226	-0.733047	0.46353	0.847422	ENSG00000165757	JCAD	protein_coding	NA
15675	ENSG00000149485.19	39499.3	-0.0441757	0.060294	-0.732673	0.463758	0.847422	ENSG00000149485	FADS1	protein_coding	NA
15955	ENSG00000250508.1	39.3775	0.238172	0.324981	0.732879	0.463632	0.847422	ENSG00000250508	LINC02701	lncRNA	NA
16447	ENSG00000173456.5	20123.9	-0.0391442	0.0533655	-0.73351	0.463247	0.847422	ENSG00000173456	RNF26	protein_coding	NA
16465	ENSG00000109929.10	7573.83	0.0304462	0.0415544	0.732683	0.463752	0.847422	ENSG00000109929	SC5D	protein_coding	NA
20127	ENSG00000260007.3	288.916	0.0945806	0.128896	0.733777	0.463084	0.847422	ENSG00000260007		protein_coding	NA
21278	ENSG00000166164.17	16096.4	0.0367778	0.050134	0.733589	0.463199	0.847422	ENSG00000166164	BRD7	protein_coding	NA
22677	ENSG00000175832.13	16377.4	0.0378818	0.0516732	0.733102	0.463496	0.847422	ENSG00000175832	ETV4	protein_coding	NA
23444	ENSG00000266236.1	34.4118	-0.287863	0.392908	-0.732646	0.463775	0.847422	ENSG00000266236	NARF-IT1	lncRNA	NA
24699	ENSG00000267481.1	103.311	-0.179447	0.244773	-0.733114	0.463489	0.847422	ENSG00000267481		lncRNA	NA
24901	ENSG00000205138.4	1895.03	0.0586219	0.0799929	0.732839	0.463657	0.847422	ENSG00000205138	SDHAF1	protein_coding	NA
26152	ENSG00000101363.13	15684	0.0374535	0.051049	0.733676	0.463146	0.847422	ENSG00000101363	MANBAL	protein_coding	NA
26304	ENSG00000240849.11	5039.81	0.0503425	0.0687071	0.732712	0.463734	0.847422	ENSG00000240849	PEDS1	protein_coding	NA
28210	ENSG00000134602.16	6269.88	-0.0373125	0.0508629	-0.73359	0.463199	0.847422	ENSG00000134602	STK26	protein_coding	NA
20707	ENSG00000167968.13	227.276	-0.12043	0.164404	-0.732522	0.46385	0.847473	ENSG00000167968	DNASE1L2	protein_coding	NA
25747	ENSG00000232098.3	5837.39	0.0432538	0.0590556	0.732425	0.463909	0.847496	ENSG00000232098	ZNF584-DT	lncRNA	NA
877	ENSG00000230896.1	146.684	0.13597	0.185983	0.73109	0.464724	0.847879	ENSG00000230896		lncRNA	NA
1837	ENSG00000179085.8	3520.93	0.0873935	0.119508	0.731279	0.464609	0.847879	ENSG00000179085	DPM3	protein_coding	NA
2021	ENSG00000117143.14	47305.2	-0.0426204	0.0583045	-0.730998	0.46478	0.847879	ENSG00000117143	UAP1	protein_coding	NA
3330	ENSG00000162927.14	1140.81	-0.0614316	0.0839885	-0.731429	0.464517	0.847879	ENSG00000162927	PUS10	protein_coding	NA
3538	ENSG00000115363.14	5179.41	0.051262	0.0701047	0.731221	0.464644	0.847879	ENSG00000115363	EVA1A	protein_coding	NA
7435	ENSG00000250131.2	56.6551	-0.248534	0.339789	-0.731437	0.464512	0.847879	ENSG00000250131	AGA-DT	lncRNA	NA
9972	ENSG00000009413.17	6176.77	-0.0783801	0.10711	-0.731771	0.464308	0.847879	ENSG00000009413	REV3L	protein_coding	NA
12405	ENSG00000147606.9	139.035	0.164076	0.224446	0.731025	0.464764	0.847879	ENSG00000147606	SLC26A7	protein_coding	NA
12750	ENSG00000104524.14	7250.94	0.0538628	0.0736037	0.731794	0.464294	0.847879	ENSG00000104524	PYCR3	protein_coding	NA
13372	ENSG00000130956.14	6029.05	0.0337969	0.0462122	0.731341	0.464571	0.847879	ENSG00000130956	HABP4	protein_coding	NA
15652	ENSG00000167986.15	101415	0.036582	0.0499926	0.731749	0.464322	0.847879	ENSG00000167986	DDB1	protein_coding	NA
15974	ENSG00000289074.2	57.4661	-0.216113	0.295533	-0.731263	0.464618	0.847879	ENSG00000289074		lncRNA	NA
16841	ENSG00000293251.2	54.3293	0.214726	0.2936	0.731354	0.464563	0.847879	ENSG00000293251		lncRNA	NA
25177	ENSG00000159885.14	637.642	0.0694166	0.0948972	0.731492	0.464478	0.847879	ENSG00000159885	ZNF222	protein_coding	NA
245	ENSG00000116670.16	11134.2	0.0553931	0.0758285	0.730506	0.465081	0.847964	ENSG00000116670	MAD2L2	protein_coding	NA
2185	ENSG00000143324.14	9454.9	-0.0495511	0.0678644	-0.730149	0.465299	0.847964	ENSG00000143324	XPR1	protein_coding	NA
6779	ENSG00000245067.8	34.1543	-0.250076	0.342236	-0.730712	0.464955	0.847964	ENSG00000245067	IGFBP7-AS1	lncRNA	NA
8666	ENSG00000164332.8	11356.1	0.0379061	0.0518928	0.730469	0.465103	0.847964	ENSG00000164332	UBLCP1	protein_coding	NA
9504	ENSG00000157343.9	60.7731	-0.189021	0.25865	-0.730799	0.464902	0.847964	ENSG00000157343	ARMC12	protein_coding	NA
9592	ENSG00000112624.14	4666.79	-0.0678291	0.0928776	-0.730307	0.465203	0.847964	ENSG00000112624	BICRAL	protein_coding	NA
19130	ENSG00000179841.8	953.914	0.0621873	0.0851561	0.730275	0.465222	0.847964	ENSG00000179841	AKAP5	protein_coding	NA
19313	ENSG00000119650.13	1826.83	0.0717055	0.0982021	0.730183	0.465278	0.847964	ENSG00000119650	IFT43	protein_coding	NA
20945	ENSG00000170537.13	1051.05	-0.0729604	0.0998824	-0.730463	0.465107	0.847964	ENSG00000170537	TMC7	protein_coding	NA
22976	ENSG00000290039.1	65.4664	-0.247982	0.339556	-0.730313	0.465199	0.847964	ENSG00000290039		lncRNA	NA
3013	ENSG00000143970.18	20485.1	-0.0801818	0.109883	-0.729705	0.465571	0.848115	ENSG00000143970	ASXL2	protein_coding	NA
5180	ENSG00000225697.13	6131.67	-0.0631697	0.0865491	-0.729871	0.465469	0.848115	ENSG00000225697	SLC26A6	protein_coding	NA
5338	ENSG00000271976.1	540.029	-0.0847436	0.116129	-0.729737	0.465551	0.848115	ENSG00000271976		lncRNA	NA
21421	ENSG00000205250.9	18195.3	-0.0336718	0.0461401	-0.729772	0.46553	0.848115	ENSG00000205250	E2F4	protein_coding	NA
17297	ENSG00000135469.14	2273.33	0.0486098	0.0666237	0.729618	0.465624	0.848126	ENSG00000135469	COQ10A	protein_coding	NA
14387	ENSG00000213609.3	189.264	-0.180127	0.24694	-0.729434	0.465736	0.848158	ENSG00000213609	RPL7AP50	processed_pseudogene	NA
22259	ENSG00000034152.20	22226.1	0.0321816	0.0441152	0.72949	0.465702	0.848158	ENSG00000034152	MAP2K3	protein_coding	NA
469	ENSG00000182749.6	4303.08	-0.0356581	0.0489267	-0.728808	0.466119	0.848402	ENSG00000182749	PAQR7	protein_coding	NA
3365	ENSG00000228305.2	64.1402	0.173609	0.238329	0.728443	0.466342	0.848402	ENSG00000228305	PRELID1P6	processed_pseudogene	NA
3961	ENSG00000115762.17	52605.5	0.0395908	0.0543389	0.728591	0.466252	0.848402	ENSG00000115762	PLEKHB2	protein_coding	NA
5314	ENSG00000114904.13	9432.91	0.034795	0.0477245	0.729081	0.465952	0.848402	ENSG00000114904	NEK4	protein_coding	NA
11752	ENSG00000164778.4	577.743	-0.100416	0.137767	-0.728886	0.466072	0.848402	ENSG00000164778	EN2	protein_coding	NA
13086	ENSG00000215165.3	69.7624	-0.242125	0.332359	-0.728504	0.466305	0.848402	ENSG00000215165	TCEA1P3	processed_pseudogene	NA
24736	ENSG00000172687.14	1445.91	-0.0554697	0.0761082	-0.728828	0.466107	0.848402	ENSG00000172687	ZNF738	protein_coding	NA
25741	ENSG00000152475.7	420.437	0.106034	0.145501	0.728749	0.466155	0.848402	ENSG00000152475	ZNF837	protein_coding	NA
27294	ENSG00000100401.21	81994.8	0.0359402	0.0493255	0.728634	0.466225	0.848402	ENSG00000100401	RANGAP1	protein_coding	NA
27876	ENSG00000147140.17	177947	-0.0283747	0.0389453	-0.72858	0.466259	0.848402	ENSG00000147140	NONO	protein_coding	NA
450	ENSG00000284657.1	34.8828	-0.264375	0.36508	-0.724157	0.46897	0.848418	ENSG00000284657		lncRNA	NA
698	ENSG00000134697.13	26161.6	0.0401581	0.0553601	0.725398	0.468208	0.848418	ENSG00000134697	GNL2	protein_coding	NA
1109	ENSG00000229956.11	90.6637	0.197191	0.271854	0.725356	0.468234	0.848418	ENSG00000229956	ZRANB2-DT	lncRNA	NA
1171	ENSG00000289881.1	69.9297	-0.185599	0.255249	-0.727127	0.467148	0.848418	ENSG00000289881		lncRNA	NA
1384	ENSG00000181754.7	3207.6	-0.0512238	0.0706026	-0.725523	0.468131	0.848418	ENSG00000181754	AMIGO1	protein_coding	NA
1388	ENSG00000134183.13	131.718	-0.160763	0.221803	-0.7248	0.468575	0.848418	ENSG00000134183	GNAT2	protein_coding	NA
2262	ENSG00000162687.19	63.365	0.202291	0.278804	0.725566	0.468105	0.848418	ENSG00000162687	KCNT2	protein_coding	NA
3139	ENSG00000115808.13	13451.9	-0.0593908	0.081555	-0.728229	0.466473	0.848418	ENSG00000115808	STRN	protein_coding	NA
4271	ENSG00000237877.8	59.6437	-0.21526	0.295744	-0.727858	0.466701	0.848418	ENSG00000237877	LINC01473	lncRNA	NA
4782	ENSG00000227110.7	62.5447	0.190683	0.263199	0.72448	0.468771	0.848418	ENSG00000227110	LMCD1-AS1	lncRNA	NA
4972	ENSG00000261572.2	40.0791	0.224174	0.308663	0.726276	0.467669	0.848418	ENSG00000261572		lncRNA	NA
5061	ENSG00000168038.11	1048.53	0.0612119	0.0844538	0.724798	0.468576	0.848418	ENSG00000168038	ULK4	protein_coding	NA
5080	ENSG00000163788.14	4415.74	-0.0445967	0.0612837	-0.72771	0.466791	0.848418	ENSG00000163788	SNRK	protein_coding	NA
5117	ENSG00000163818.20	2191.72	-0.0517525	0.0713985	-0.724841	0.46855	0.848418	ENSG00000163818	LZTFL1	protein_coding	NA
5244	ENSG00000214706.12	35914.9	0.0374498	0.051533	0.726715	0.4674	0.848418	ENSG00000214706	IFRD2	protein_coding	NA
6017	ENSG00000163660.12	8538.63	-0.0423921	0.0584937	-0.724729	0.468618	0.848418	ENSG00000163660	CCNL1	protein_coding	NA
6196	ENSG00000182580.3	276.174	-0.111804	0.153983	-0.726079	0.46779	0.848418	ENSG00000182580	EPHB3	protein_coding	NA
6828	ENSG00000250220.1	34.0071	0.251225	0.346033	0.726013	0.467831	0.848418	ENSG00000250220	ANKRD17-DT	lncRNA	NA
6886	ENSG00000169288.18	9963.12	0.0575298	0.0791765	0.726602	0.46747	0.848418	ENSG00000169288	MRPL1	protein_coding	NA
6990	ENSG00000187653.11	271.478	0.105392	0.145543	0.72413	0.468986	0.848418	ENSG00000187653	TMSB4XP8	processed_pseudogene	NA
8062	ENSG00000127184.13	34126.4	0.0622479	0.0856573	0.726709	0.467404	0.848418	ENSG00000127184	COX7C	protein_coding	NA
8436	ENSG00000176087.17	54.3639	-0.22735	0.313526	-0.725138	0.468367	0.848418	ENSG00000176087	SLC35A4	protein_coding	NA
9656	ENSG00000096401.8	38579.3	0.0334135	0.0459023	0.727927	0.466658	0.848418	ENSG00000096401	CDC5L	protein_coding	NA
9785	ENSG00000135297.17	7681.06	0.0315724	0.0435258	0.725372	0.468224	0.848418	ENSG00000135297	MTO1	protein_coding	NA
10359	ENSG00000184786.6	473.663	0.10068	0.138592	0.726446	0.467565	0.848418	ENSG00000184786	DYNLT2	protein_coding	NA
10671	ENSG00000170852.12	14057.3	0.0344288	0.0473835	0.726599	0.467472	0.848418	ENSG00000170852	KBTBD2	protein_coding	NA
11250	ENSG00000167011.9	40.4331	0.262789	0.362256	0.725424	0.468192	0.848418	ENSG00000167011	NAT16	protein_coding	NA
12800	ENSG00000291317.1	619.352	0.0921018	0.12681	0.726298	0.467656	0.848418	ENSG00000291317	TMEM276	protein_coding	NA
13196	ENSG00000107362.14	4528.73	0.0329689	0.0454549	0.725309	0.468263	0.848418	ENSG00000107362	ABHD17B	protein_coding	NA
13554	ENSG00000148219.18	1002.38	-0.0671491	0.0926161	-0.725026	0.468436	0.848418	ENSG00000148219	ASTN2	protein_coding	NA
13924	ENSG00000225140.2	43.768	0.278632	0.382881	0.727725	0.466782	0.848418	ENSG00000225140		lncRNA	NA
14339	ENSG00000225137.1	53.2547	0.183677	0.252844	0.726442	0.467568	0.848418	ENSG00000225137	DYNC1I2P1	processed_pseudogene	NA
14494	ENSG00000107758.16	15033.4	0.0289669	0.0399088	0.725828	0.467944	0.848418	ENSG00000107758	PPP3CB	protein_coding	NA
15586	ENSG00000134809.9	13621.9	0.0754149	0.104069	0.724665	0.468658	0.848418	ENSG00000134809	TIMM10	protein_coding	NA
18409	ENSG00000291010.1	49.7863	-0.206329	0.284113	-0.726221	0.467704	0.848418	ENSG00000291010	MRPS31P5	lncRNA	NA
18823	ENSG00000100473.18	134.253	-0.142085	0.196035	-0.724793	0.468579	0.848418	ENSG00000100473	COCH	protein_coding	NA
18919	ENSG00000259137.1	31.6365	0.29436	0.404444	0.727812	0.466728	0.848418	ENSG00000259137		processed_pseudogene	NA
19216	ENSG00000006432.16	6982.15	-0.0845065	0.116634	-0.724543	0.468732	0.848418	ENSG00000006432	MAP3K9	protein_coding	NA
19506	ENSG00000271780.2	187.586	-0.127484	0.176025	-0.724237	0.46892	0.848418	ENSG00000271780		lncRNA	NA
20100	ENSG00000166938.13	10350.7	0.0531765	0.0732055	0.726401	0.467593	0.848418	ENSG00000166938	DIS3L	protein_coding	NA
20110	ENSG00000174442.12	10791.2	-0.0390197	0.0537737	-0.725627	0.468067	0.848418	ENSG00000174442	ZWILCH	protein_coding	NA
20255	ENSG00000167196.14	7656.68	0.0384484	0.0530403	0.724891	0.468519	0.848418	ENSG00000167196	FBXO22	protein_coding	NA
20907	ENSG00000207425.1	129.14	-0.135741	0.187257	-0.724893	0.468518	0.848418	ENSG00000207425	Y_RNA	misc_RNA	NA
21112	ENSG00000167371.21	145.506	0.158812	0.219307	0.724152	0.468972	0.848418	ENSG00000167371	PRRT2	protein_coding	NA
21181	ENSG00000150281.7	980.621	0.0705599	0.0972716	0.72539	0.468213	0.848418	ENSG00000150281	CTF1	protein_coding	NA
21412	ENSG00000067955.15	16666.6	-0.0381974	0.0526847	-0.725019	0.46844	0.848418	ENSG00000067955	CBFB	protein_coding	NA
21512	ENSG00000262136.2	59.1162	0.208066	0.287146	0.724599	0.468698	0.848418	ENSG00000262136	NQO1-DT	lncRNA	NA
22998	ENSG00000189050.16	1203.2	-0.0541139	0.0745823	-0.725559	0.468109	0.848418	ENSG00000189050	RNFT1	protein_coding	NA
23812	ENSG00000154832.16	12576.5	0.0337406	0.0463751	0.727559	0.466884	0.848418	ENSG00000154832	CXXC1	protein_coding	NA
25245	ENSG00000177045.11	1018.72	-0.0579106	0.0799747	-0.724112	0.468997	0.848418	ENSG00000177045	SIX5	protein_coding	NA
25404	ENSG00000169169.15	2583.99	0.0414924	0.0571746	0.725713	0.468015	0.848418	ENSG00000169169	CPT1C	protein_coding	NA
25577	ENSG00000167617.3	129.753	0.160539	0.221575	0.724537	0.468736	0.848418	ENSG00000167617	CDC42EP5	protein_coding	NA
26142	ENSG00000149636.16	15954.4	0.0359739	0.0495869	0.725473	0.468162	0.848418	ENSG00000149636	DSN1	protein_coding	NA
27257	ENSG00000100316.16	258638	0.0452282	0.0621598	0.727611	0.466852	0.848418	ENSG00000100316	RPL3	protein_coding	NA
27419	ENSG00000224271.8	34.7736	0.283648	0.391626	0.724283	0.468892	0.848418	ENSG00000224271	EPIC1	lncRNA	NA
28364	ENSG00000197180.4	270.956	0.0930159	0.128311	0.724926	0.468497	0.848418	ENSG00000197180	ATP6AP1-DT	lncRNA	NA
1455	ENSG00000081026.19	5063.93	-0.0637971	0.088133	-0.723873	0.469143	0.848443	ENSG00000081026	MAGI3	protein_coding	NA
5865	ENSG00000158163.15	921.372	0.0742572	0.102598	0.723766	0.46921	0.848443	ENSG00000158163	DZIP1L	protein_coding	NA
22209	ENSG00000171928.14	6892.69	0.046622	0.0644107	0.723824	0.469174	0.848443	ENSG00000171928	TVP23B	protein_coding	NA
23376	ENSG00000289182.1	248.188	0.147811	0.204242	0.723705	0.469247	0.848443	ENSG00000289182		lncRNA	NA
23407	ENSG00000169689.15	12672.4	0.0589506	0.0814247	0.723989	0.469073	0.848443	ENSG00000169689	CENPX	protein_coding	NA
13	ENSG00000293331.1	42.2396	-0.268114	0.37075	-0.723167	0.469577	0.848475	ENSG00000293331		lncRNA	NA
663	ENSG00000229994.1	43.8917	-0.224269	0.310233	-0.722904	0.469739	0.848475	ENSG00000229994	RPL5P4	processed_pseudogene	NA
864	ENSG00000070759.17	924.012	0.0671894	0.0929386	0.722943	0.469715	0.848475	ENSG00000070759	TESK2	protein_coding	NA
3758	ENSG00000135972.9	3594.71	0.0505634	0.0699501	0.72285	0.469772	0.848475	ENSG00000135972	MRPS9	protein_coding	NA
4127	ENSG00000081479.15	60.7606	-0.238214	0.329674	-0.722577	0.46994	0.848475	ENSG00000081479	LRP2	protein_coding	NA
5214	ENSG00000145022.5	3697.88	0.0433946	0.060064	0.722473	0.470004	0.848475	ENSG00000145022	TCTA	protein_coding	NA
8189	ENSG00000278921.2	78.4472	0.167108	0.231291	0.722502	0.469986	0.848475	ENSG00000278921	EPB41L4A-DT	lncRNA	NA
9038	ENSG00000010017.13	16873.4	0.0373548	0.0517061	0.722446	0.470021	0.848475	ENSG00000010017	RANBP9	protein_coding	NA
12040	ENSG00000285669.1	110.059	-0.202226	0.27958	-0.723319	0.469484	0.848475	ENSG00000285669		lncRNA	NA
15811	ENSG00000162241.13	310.31	-0.0946411	0.130921	-0.722887	0.469749	0.848475	ENSG00000162241	SLC25A45	protein_coding	NA
15884	ENSG00000174080.12	4927.68	0.0691541	0.0956557	0.722948	0.469712	0.848475	ENSG00000174080	CTSF	protein_coding	NA
16010	ENSG00000165458.15	32325.5	0.0388544	0.0537779	0.722499	0.469988	0.848475	ENSG00000165458	INPPL1	protein_coding	NA
16238	ENSG00000166037.11	14089.5	-0.0314969	0.0435964	-0.722466	0.470008	0.848475	ENSG00000166037	CEP57	protein_coding	NA
18019	ENSG00000150990.9	14009.4	-0.0424972	0.0587688	-0.723125	0.469603	0.848475	ENSG00000150990	DHX37	protein_coding	NA
23038	ENSG00000173838.12	33.0052	0.242206	0.334924	0.723165	0.469578	0.848475	ENSG00000173838	MARCHF10	protein_coding	NA
26814	ENSG00000160305.18	10551	-0.0516443	0.0713808	-0.723503	0.469371	0.848475	ENSG00000160305	DIP2A	protein_coding	NA
1894	ENSG00000163467.12	263.865	0.115718	0.160312	0.721833	0.470397	0.848543	ENSG00000163467	TSACC	protein_coding	NA
6601	ENSG00000053900.11	7103.03	0.0344181	0.0476857	0.72177	0.470436	0.848543	ENSG00000053900	ANAPC4	protein_coding	NA
18574	ENSG00000134899.24	448.19	-0.088467	0.122568	-0.72178	0.47043	0.848543	ENSG00000134899	ERCC5	protein_coding	NA
19545	ENSG00000269910.1	66.8688	-0.192277	0.266243	-0.722188	0.470179	0.848543	ENSG00000269910		lncRNA	NA
22023	ENSG00000141499.18	8903.38	0.04577	0.0633879	0.722063	0.470256	0.848543	ENSG00000141499	WRAP53	protein_coding	NA
22033	ENSG00000170004.19	46966.9	0.0439816	0.0609345	0.721784	0.470427	0.848543	ENSG00000170004	CHD3	protein_coding	NA
22179	ENSG00000232344.2	37.3303	-0.300163	0.415704	-0.72206	0.470257	0.848543	ENSG00000232344		processed_pseudogene	NA
22513	ENSG00000277258.5	8080.78	-0.0481396	0.0666652	-0.72211	0.470227	0.848543	ENSG00000277258	PCGF2	protein_coding	NA
3501	ENSG00000114978.18	42324.3	-0.0354351	0.0491619	-0.720783	0.471043	0.848633	ENSG00000114978	MOB1A	protein_coding	NA
5660	ENSG00000163428.4	17149	-0.0429442	0.0595564	-0.721068	0.470868	0.848633	ENSG00000163428	LRRC58	protein_coding	NA
8397	ENSG00000044115.21	141035	-0.0305515	0.0423875	-0.720766	0.471053	0.848633	ENSG00000044115	CTNNA1	protein_coding	NA
10135	ENSG00000112378.12	14411.8	0.0307949	0.042695	0.721277	0.470739	0.848633	ENSG00000112378	PERP	protein_coding	NA
11202	ENSG00000213420.8	73.7644	0.175051	0.242762	0.721078	0.470862	0.848633	ENSG00000213420	GPC2	protein_coding	NA
16934	ENSG00000165935.10	104.852	-0.157178	0.217968	-0.721104	0.470846	0.848633	ENSG00000165935	SMCO2	protein_coding	NA
17844	ENSG00000123066.9	26145.7	-0.112275	0.155609	-0.721519	0.47059	0.848633	ENSG00000123066	MED13L	protein_coding	NA
19447	ENSG00000165949.13	2579.15	0.079715	0.110526	0.721232	0.470767	0.848633	ENSG00000165949	IFI27	protein_coding	NA
20739	ENSG00000260565.9	1453.28	-0.0741095	0.102811	-0.72083	0.471014	0.848633	ENSG00000260565	ERVK13-1	lncRNA	NA
22331	ENSG00000167543.16	7822.61	0.0686555	0.0952296	0.720947	0.470942	0.848633	ENSG00000167543	TP53I13	protein_coding	NA
24638	ENSG00000130522.6	17609	0.0667579	0.0925494	0.721322	0.470711	0.848633	ENSG00000130522	JUND	protein_coding	NA
25800	ENSG00000088876.13	2394.77	0.056592	0.0784888	0.721019	0.470898	0.848633	ENSG00000088876	ZNF343	protein_coding	NA
24057	ENSG00000127540.12	2428.53	0.0560253	0.0777489	0.720592	0.47116	0.848741	ENSG00000127540	UQCR11	protein_coding	NA
15765	ENSG00000173113.7	37059.8	0.0646935	0.0898027	0.720396	0.471281	0.848771	ENSG00000173113	TRMT112	protein_coding	NA
22123	ENSG00000170425.4	26343.6	0.0420325	0.0583513	0.720335	0.471319	0.848771	ENSG00000170425	ADORA2B	protein_coding	NA
24713	ENSG00000280079.1	529.816	-0.0785252	0.109009	-0.720358	0.471305	0.848771	ENSG00000280079		TEC	NA
1644	ENSG00000289614.2	50.5923	-0.210239	0.292035	-0.719909	0.471581	0.848934	ENSG00000289614	NA	NA	NA
5613	ENSG00000240057.8	51.7489	0.274815	0.381729	0.719922	0.471573	0.848934	ENSG00000240057	NEPRO-AS1	lncRNA	NA
9666	ENSG00000146233.8	249.793	0.0938977	0.130435	0.71988	0.471599	0.848934	ENSG00000146233	CYP39A1	protein_coding	NA
23032	ENSG00000239246.3	47.5564	0.218068	0.302916	0.719897	0.471588	0.848934	ENSG00000239246		processed_pseudogene	NA
17576	ENSG00000245904.6	32.3181	0.337401	0.468764	0.719768	0.471668	0.848974	ENSG00000245904	BTG1-DT	lncRNA	NA
12747	ENSG00000279605.1	228.124	0.114998	0.159828	0.719511	0.471826	0.849003	ENSG00000279605		TEC	NA
19810	ENSG00000180979.10	3507.35	-0.0432666	0.0601247	-0.719614	0.471763	0.849003	ENSG00000180979	LRRC57	protein_coding	NA
20731	ENSG00000261140.1	42.5711	0.241688	0.335874	0.71958	0.471784	0.849003	ENSG00000261140		lncRNA	NA
10072	ENSG00000226149.6	54.9462	-0.19589	0.272303	-0.719382	0.471906	0.849061	ENSG00000226149		lncRNA	NA
1751	ENSG00000225556.2	62.49	-0.178255	0.247846	-0.719217	0.472007	0.849158	ENSG00000225556	C2CD4D	protein_coding	NA
3101	ENSG00000172954.14	6192.92	-0.0509288	0.0708189	-0.719142	0.472054	0.849158	ENSG00000172954	LCLAT1	protein_coding	NA
11548	ENSG00000230383.1	182.673	0.133786	0.186086	0.718949	0.472172	0.849286	ENSG00000230383	RPL6P19	processed_pseudogene	NA
7839	ENSG00000062194.16	20570.6	0.028484	0.0396239	0.718859	0.472228	0.849301	ENSG00000062194	GPBP1	protein_coding	NA
9797	ENSG00000225793.5	181.589	-0.119734	0.166626	-0.718576	0.472402	0.849388	ENSG00000225793	TMEM30A-DT	lncRNA	NA
10935	ENSG00000155428.12	42.7557	-0.228077	0.317433	-0.718505	0.472446	0.849388	ENSG00000155428	TRIM74	protein_coding	NA
16259	ENSG00000110330.10	30439.5	0.0419954	0.058451	0.718473	0.472466	0.849388	ENSG00000110330	BIRC2	protein_coding	NA
21569	ENSG00000140836.17	8212.55	-0.126436	0.175959	-0.718556	0.472414	0.849388	ENSG00000140836	ZFHX3	protein_coding	NA
50	ENSG00000078808.20	35124.6	0.0409183	0.0569592	0.718378	0.472524	0.849409	ENSG00000078808	SDF4	protein_coding	NA
20383	ENSG00000177082.13	846.035	-0.0692564	0.0964264	-0.718231	0.472615	0.849487	ENSG00000177082	WDR73	protein_coding	NA
4261	ENSG00000272800.3	60.7637	-0.206951	0.288278	-0.717886	0.472828	0.84951	ENSG00000272800		lncRNA	NA
7900	ENSG00000145740.20	10611.9	0.0367804	0.0512327	0.717909	0.472813	0.84951	ENSG00000145740	SLC30A5	protein_coding	NA
12472	ENSG00000132549.20	10052.8	-0.113939	0.15871	-0.717908	0.472814	0.84951	ENSG00000132549	VPS13B	protein_coding	NA
14612	ENSG00000198682.13	27626.3	-0.0503235	0.0701054	-0.717826	0.472865	0.84951	ENSG00000198682	PAPSS2	protein_coding	NA
19388	ENSG00000053254.16	13321.2	-0.0639368	0.0890566	-0.717935	0.472797	0.84951	ENSG00000053254	FOXN3	protein_coding	NA
4732	ENSG00000122085.17	4178.75	0.0313739	0.0437255	0.717519	0.473054	0.849514	ENSG00000122085	MTERF4	protein_coding	NA
9103	ENSG00000111802.14	14679.7	0.037884	0.0527949	0.71757	0.473022	0.849514	ENSG00000111802	TDP2	protein_coding	NA
11640	ENSG00000291149.1	37.9495	0.276601	0.38558	0.717362	0.473151	0.849514	ENSG00000291149		lncRNA	NA
15501	ENSG00000244926.7	80.0299	0.212035	0.295463	0.717637	0.472981	0.849514	ENSG00000244926	ALKBH3-AS1	lncRNA	NA
17986	ENSG00000086598.11	58593.4	0.0270141	0.0376541	0.717428	0.47311	0.849514	ENSG00000086598	TMED2	protein_coding	NA
23834	ENSG00000196628.20	739.906	-0.0760562	0.106	-0.717515	0.473056	0.849514	ENSG00000196628	TCF4	protein_coding	NA
4364	ENSG00000196290.17	6403.94	0.0450121	0.0627682	0.717117	0.473302	0.849701	ENSG00000196290	NIF3L1	protein_coding	NA
17501	ENSG00000257839.1	104.362	0.181365	0.252982	0.716911	0.473429	0.849763	ENSG00000257839	PHLDA1-DT	lncRNA	NA
27963	ENSG00000179083.7	3955.74	0.0664356	0.0926697	0.716908	0.473431	0.849763	ENSG00000179083	FAM133A	protein_coding	NA
26174	ENSG00000170471.15	24707	-0.0687181	0.0958885	-0.716647	0.473592	0.849967	ENSG00000170471	RALGAPB	protein_coding	NA
10168	ENSG00000001036.14	14940.7	0.0353644	0.0493584	0.716483	0.473693	0.849999	ENSG00000001036	FUCA2	protein_coding	NA
24584	ENSG00000127533.4	539.874	0.115698	0.161484	0.716464	0.473705	0.849999	ENSG00000127533	F2RL3	protein_coding	NA
13684	ENSG00000167118.11	18389.5	0.0476896	0.0665825	0.716248	0.473838	0.850154	ENSG00000167118	URM1	protein_coding	NA
23971	ENSG00000141759.15	15101.3	0.0660723	0.0922666	0.716103	0.473928	0.85023	ENSG00000141759	TXNL4A	protein_coding	NA
10143	ENSG00000135597.19	8881.82	-0.0352564	0.0492516	-0.715843	0.474088	0.850432	ENSG00000135597	REPS1	protein_coding	NA
444	ENSG00000284699.1	53.7406	-0.233412	0.326106	-0.715756	0.474142	0.850443	ENSG00000284699		lncRNA	NA
4545	ENSG00000115657.14	96.6847	-0.14151	0.197805	-0.7154	0.474362	0.850555	ENSG00000115657	ABCB6	protein_coding	NA
7691	ENSG00000113460.13	19696.5	0.0464386	0.0649041	0.715495	0.474303	0.850555	ENSG00000113460	BRIX1	protein_coding	NA
15096	ENSG00000177042.16	2719.5	-0.037274	0.052107	-0.715337	0.474401	0.850555	ENSG00000177042	TMEM80	protein_coding	NA
15506	ENSG00000151348.16	26298.2	0.0343697	0.0480512	0.715272	0.474441	0.850555	ENSG00000151348	EXT2	protein_coding	NA
19224	ENSG00000197555.10	11136.8	0.0501081	0.0700402	0.715419	0.47435	0.850555	ENSG00000197555	SIPA1L1	protein_coding	NA
9467	ENSG00000186577.14	9622.63	-0.0447268	0.0625463	-0.715098	0.474548	0.850663	ENSG00000186577	SMIM29	protein_coding	NA
24630	ENSG00000096996.16	34.5611	-0.315649	0.441494	-0.714958	0.474635	0.850733	ENSG00000096996	IL12RB1	protein_coding	NA
26211	ENSG00000132823.11	14041.6	0.0392522	0.0549079	0.714874	0.474687	0.850742	ENSG00000132823	OSER1	protein_coding	NA
5150	ENSG00000114650.21	23478.8	0.0339383	0.047485	0.714716	0.474785	0.850831	ENSG00000114650	SCAP	protein_coding	NA
46	ENSG00000285812.1	78.6642	-0.184253	0.258203	-0.713597	0.475476	0.850836	ENSG00000285812		lncRNA	NA
3726	ENSG00000144218.21	16540	-0.0642779	0.0900899	-0.713485	0.475545	0.850836	ENSG00000144218	AFF3	protein_coding	NA
3800	ENSG00000175772.11	471.92	0.0774902	0.10862	0.713409	0.475593	0.850836	ENSG00000175772	LINC01106	lncRNA	NA
5639	ENSG00000198406.7	259.492	-0.0939109	0.131596	-0.713628	0.475457	0.850836	ENSG00000198406	BZW1P2	processed_pseudogene	NA
6354	ENSG00000114503.11	20222.4	-0.0280371	0.0392614	-0.714114	0.475156	0.850836	ENSG00000114503	NCBP2	protein_coding	NA
9531	ENSG00000226976.3	122.709	-0.146235	0.204775	-0.714125	0.47515	0.850836	ENSG00000226976	COX6A1P2	processed_pseudogene	NA
12383	ENSG00000253500.6	192.054	0.109398	0.153258	0.713818	0.47534	0.850836	ENSG00000253500		lncRNA	NA
15938	ENSG00000255306.1	53.6095	-0.224073	0.313987	-0.71364	0.47545	0.850836	ENSG00000255306	GLTC1	lncRNA	NA
16279	ENSG00000285813.1	117.236	-0.156467	0.218962	-0.714583	0.474867	0.850836	ENSG00000285813		lncRNA	NA
17788	ENSG00000204852.17	2081.48	-0.0463897	0.0649637	-0.714087	0.475173	0.850836	ENSG00000204852	TCTN1	protein_coding	NA
20663	ENSG00000278987.1	62.1595	-0.204542	0.286432	-0.714103	0.475164	0.850836	ENSG00000278987		TEC	NA
21765	ENSG00000167526.14	141879	0.0614068	0.0860712	0.713442	0.475572	0.850836	ENSG00000167526	RPL13	protein_coding	NA
22175	ENSG00000175662.18	9388.13	0.0419253	0.0587313	0.713849	0.47532	0.850836	ENSG00000175662	TOM1L2	protein_coding	NA
25614	ENSG00000197483.11	3383.5	0.0542511	0.0759558	0.714245	0.475076	0.850836	ENSG00000197483	ZNF628	protein_coding	NA
27296	ENSG00000100403.12	28193.9	-0.0391905	0.0548713	-0.714226	0.475087	0.850836	ENSG00000100403	ZC3H7B	protein_coding	NA
27377	ENSG00000100376.12	3783.22	-0.040476	0.0567259	-0.713536	0.475514	0.850836	ENSG00000100376	FAM118A	protein_coding	NA
27598	ENSG00000169306.11	2001.01	-0.0509918	0.0714059	-0.714112	0.475158	0.850836	ENSG00000169306	IL1RAPL1	protein_coding	NA
10971	ENSG00000006704.11	6001.28	-0.0349388	0.0489933	-0.713133	0.475763	0.850887	ENSG00000006704	GTF2IRD1	protein_coding	NA
15741	ENSG00000176340.4	12607.8	0.108635	0.152314	0.713232	0.475702	0.850887	ENSG00000176340	COX8A	protein_coding	NA
23903	ENSG00000166401.15	5719.4	0.037805	0.0530083	0.71319	0.475728	0.850887	ENSG00000166401	SERPINB8	protein_coding	NA
23029	ENSG00000266066.1	236.856	0.105822	0.148409	0.713043	0.475819	0.850902	ENSG00000266066	POLRMTP1	processed_pseudogene	NA
2909	ENSG00000269973.1	2028.03	0.0460553	0.0646116	0.712803	0.475968	0.850917	ENSG00000269973		lncRNA	NA
3718	ENSG00000158411.11	5986.45	-0.047115	0.0660929	-0.71286	0.475933	0.850917	ENSG00000158411	MITD1	protein_coding	NA
23187	ENSG00000125458.7	3390.31	0.0763248	0.107077	0.7128	0.475969	0.850917	ENSG00000125458	NT5C	protein_coding	NA
16530	ENSG00000280832.3	552.967	-0.0627087	0.0880414	-0.712264	0.476301	0.851366	ENSG00000280832	GSEC	lncRNA	NA
19742	ENSG00000230778.2	80.0511	-0.183455	0.257575	-0.712241	0.476316	0.851366	ENSG00000230778	ANKRD63	protein_coding	NA
25961	ENSG00000125812.16	6387.25	0.0460681	0.0646958	0.712074	0.476419	0.851467	ENSG00000125812	GZF1	protein_coding	NA
28261	ENSG00000101974.15	9459.08	-0.0475186	0.0667486	-0.711903	0.476525	0.85157	ENSG00000101974	ATP11C	protein_coding	NA
12739	ENSG00000182759.4	53.6059	0.200822	0.282157	0.71174	0.476626	0.851667	ENSG00000182759	MAFA	protein_coding	NA
4134	ENSG00000213160.10	5824.96	-0.0468445	0.0658467	-0.711418	0.476825	0.851853	ENSG00000213160	KLHL23	protein_coding	NA
26020	ENSG00000171552.14	59092.6	0.0383884	0.0539577	0.711454	0.476803	0.851853	ENSG00000171552	BCL2L1	protein_coding	NA
24280	ENSG00000133250.14	2494.6	0.0551821	0.0776042	0.711072	0.47704	0.852067	ENSG00000133250	ZNF414	protein_coding	NA
27301	ENSG00000100410.8	10352.9	0.0338934	0.0476626	0.711112	0.477015	0.852067	ENSG00000100410	PHF5A	protein_coding	NA
3117	ENSG00000289727.1	49.7282	-0.242439	0.340997	-0.710971	0.477102	0.852093	ENSG00000289727		lncRNA	NA
3564	ENSG00000152291.15	59790	-0.0493013	0.0694367	-0.710018	0.477693	0.852506	ENSG00000152291	TGOLN2	protein_coding	NA
8779	ENSG00000169258.7	4295.71	0.0435914	0.0613575	0.71045	0.477425	0.852506	ENSG00000169258	GPRIN1	protein_coding	NA
9694	ENSG00000096092.6	5739.26	0.0554443	0.0780802	0.710095	0.477645	0.852506	ENSG00000096092	TMEM14A	protein_coding	NA
16919	ENSG00000256894.1	51.8031	-0.279191	0.393176	-0.710091	0.477648	0.852506	ENSG00000256894		lncRNA	NA
22594	ENSG00000173812.11	125722	0.0464419	0.0653934	0.710193	0.477585	0.852506	ENSG00000173812	EIF1	protein_coding	NA
24845	ENSG00000274104.2	140.939	0.127233	0.179119	0.710325	0.477503	0.852506	ENSG00000274104		lncRNA	NA
25283	ENSG00000275719.1	68.3733	-0.1707	0.240421	-0.710005	0.477701	0.852506	ENSG00000275719		lncRNA	NA
26690	ENSG00000183527.12	18344.1	0.0463593	0.0652961	0.709986	0.477713	0.852506	ENSG00000183527	PSMG1	protein_coding	NA
20844	ENSG00000184857.8	2045.98	0.0502657	0.0708343	0.709624	0.477937	0.852822	ENSG00000184857	TMEM186	protein_coding	NA
2	ENSG00000227232.6	1471.79	0.0801399	0.112958	0.709468	0.478034	0.852866	ENSG00000227232	WASH7P	transcribed_unprocessed_pseudogene	NA
16584	ENSG00000226210.3	3326.34	-0.0528746	0.0745309	-0.709431	0.478057	0.852866	ENSG00000226210	WASH8P	transcribed_unprocessed_pseudogene	NA
7811	ENSG00000164294.14	19690.5	-0.0286872	0.0404453	-0.709283	0.478149	0.852921	ENSG00000164294	GPX8	protein_coding	NA
21296	ENSG00000103494.16	1742.36	-0.0461103	0.0650148	-0.709228	0.478183	0.852921	ENSG00000103494	RPGRIP1L	protein_coding	NA
11220	ENSG00000166925.9	8890.96	-0.0478343	0.0674612	-0.709063	0.478285	0.853019	ENSG00000166925	TSC22D4	protein_coding	NA
139	ENSG00000272153.1	172.898	-0.133567	0.188477	-0.708663	0.478534	0.853044	ENSG00000272153		lncRNA	NA
1275	ENSG00000023909.10	14795.8	0.0381829	0.0538762	0.708716	0.478501	0.853044	ENSG00000023909	GCLM	protein_coding	NA
1778	ENSG00000160679.14	23318.9	0.0398251	0.0561898	0.708761	0.478473	0.853044	ENSG00000160679	CHTOP	protein_coding	NA
5002	ENSG00000076242.18	17019.4	0.0368895	0.0520454	0.708794	0.478452	0.853044	ENSG00000076242	MLH1	protein_coding	NA
9298	ENSG00000196230.14	548678	0.029574	0.0417324	0.708658	0.478537	0.853044	ENSG00000196230	TUBB	protein_coding	NA
812	ENSG00000229431.1	75.6721	-0.173543	0.244921	-0.708567	0.478593	0.85306	ENSG00000229431	MED8-AS1	lncRNA	NA
23378	ENSG00000185504.17	12650.1	0.0441639	0.062344	0.708391	0.478703	0.853085	ENSG00000185504	FAAP100	protein_coding	NA
24783	ENSG00000281468.1	131.196	0.153154	0.216186	0.708437	0.478674	0.853085	ENSG00000281468		lncRNA	NA
19897	ENSG00000128951.14	15412.3	-0.0493628	0.0697045	-0.708173	0.478838	0.853242	ENSG00000128951	DUT	protein_coding	NA
25451	ENSG00000105379.10	2079.2	0.0908919	0.128417	0.707785	0.479079	0.853586	ENSG00000105379	ETFB	protein_coding	NA
13903	ENSG00000198435.4	446.44	0.0866753	0.122482	0.707656	0.479159	0.853645	ENSG00000198435	NRARP	protein_coding	NA
20627	ENSG00000260022.1	31.9797	-0.235224	0.332499	-0.707443	0.479291	0.853795	ENSG00000260022		lncRNA	NA
15783	ENSG00000168062.10	198.772	-0.126647	0.17907	-0.707249	0.479412	0.853878	ENSG00000168062	BATF2	protein_coding	NA
17834	ENSG00000151176.8	23487.7	-0.0580077	0.0820228	-0.707215	0.479433	0.853878	ENSG00000151176	PLBD2	protein_coding	NA
5832	ENSG00000091527.17	53837.4	-0.0372292	0.0526713	-0.70682	0.479678	0.854106	ENSG00000091527	CDV3	protein_coding	NA
14445	ENSG00000172731.15	20622.6	0.0504993	0.0714487	0.706791	0.479696	0.854106	ENSG00000172731	LRRC20	protein_coding	NA
21701	ENSG00000270020.1	75.1713	0.160367	0.226898	0.70678	0.479703	0.854106	ENSG00000270020		lncRNA	NA
6506	ENSG00000173011.12	8190.88	0.0412435	0.0583725	0.706556	0.479842	0.854269	ENSG00000173011	TADA2B	protein_coding	NA
9698	ENSG00000112146.17	8274.1	0.032205	0.0455934	0.706353	0.479969	0.854324	ENSG00000112146	FBXO9	protein_coding	NA
11047	ENSG00000153956.17	1764.04	-0.0553119	0.0782979	-0.706429	0.479921	0.854324	ENSG00000153956	CACNA2D1	protein_coding	NA
5177	ENSG00000114270.18	7200.42	0.161208	0.228286	0.706167	0.480084	0.854445	ENSG00000114270	COL7A1	protein_coding	NA
11653	ENSG00000050327.15	1408.61	-0.0541601	0.0767048	-0.706085	0.480136	0.854452	ENSG00000050327	ARHGEF5	protein_coding	NA
5496	ENSG00000178700.9	1144.89	-0.0598743	0.0848105	-0.705978	0.480202	0.854486	ENSG00000178700	DHFR2	protein_coding	NA
21363	ENSG00000103005.13	21192.2	0.037227	0.0527447	0.705796	0.480315	0.854602	ENSG00000103005	USB1	protein_coding	NA
17994	ENSG00000185344.15	12221.9	-0.0387617	0.0549306	-0.705649	0.480406	0.854679	ENSG00000185344	ATP6V0A2	protein_coding	NA
860	ENSG00000281912.1	49.5933	0.243177	0.344769	0.705333	0.480603	0.854861	ENSG00000281912	LINC01144	lncRNA	NA
12403	ENSG00000155100.11	6544.23	0.037014	0.0524774	0.705333	0.480603	0.854861	ENSG00000155100	OTUD6B	protein_coding	NA
3226	ENSG00000138083.5	77.9812	0.161178	0.228675	0.704833	0.480914	0.85516	ENSG00000138083	SIX3	protein_coding	NA
4839	ENSG00000144559.11	2667.91	0.0577086	0.0818721	0.704863	0.480896	0.85516	ENSG00000144559	TAMM41	protein_coding	NA
24056	ENSG00000071655.18	22857.4	0.0468314	0.0664293	0.70498	0.480823	0.85516	ENSG00000071655	MBD3	protein_coding	NA
1251	ENSG00000174842.17	4714.27	0.0374284	0.0531166	0.704646	0.481031	0.855276	ENSG00000174842	GLMN	protein_coding	NA
5300	ENSG00000114854.8	39.8428	-0.247421	0.351164	-0.704575	0.481075	0.855276	ENSG00000114854	TNNC1	protein_coding	NA
14559	ENSG00000278616.1	73.9328	-0.198858	0.282322	-0.704365	0.481206	0.855424	ENSG00000278616	BEND3P3	processed_pseudogene	NA
12776	ENSG00000197858.12	12899.9	0.0567697	0.0806155	0.704203	0.481306	0.855433	ENSG00000197858	GPAA1	protein_coding	NA
25607	ENSG00000233493.4	292.563	-0.267814	0.380293	-0.704231	0.481289	0.855433	ENSG00000233493	TMEM238	protein_coding	NA
22514	ENSG00000277182.2	54.2307	0.204568	0.290573	0.704016	0.481423	0.855555	ENSG00000277182		lncRNA	NA
395	ENSG00000285752.1	55.8798	-0.19903	0.282746	-0.703917	0.481484	0.85558	ENSG00000285752	CDC42-AS1	lncRNA	NA
362	ENSG00000158747.15	13988.7	0.0480037	0.0683135	0.702697	0.482245	0.855744	ENSG00000158747	NBL1	protein_coding	NA
1340	ENSG00000183298.5	49.7577	0.227119	0.323047	0.703053	0.482023	0.855744	ENSG00000183298	RPSAP19	processed_pseudogene	NA
4250	ENSG00000260742.1	40.8668	0.295769	0.420808	0.70286	0.482143	0.855744	ENSG00000260742	ITPRID2-DT	lncRNA	NA
6021	ENSG00000197415.12	1574.12	0.0594906	0.0846658	0.702652	0.482273	0.855744	ENSG00000197415	VEPH1	protein_coding	NA
6862	ENSG00000138750.16	14933.3	0.0358788	0.0510748	0.702476	0.482383	0.855744	ENSG00000138750	NUP54	protein_coding	NA
8852	ENSG00000113269.14	7051.86	0.0344507	0.0490035	0.703025	0.48204	0.855744	ENSG00000113269	RNF130	protein_coding	NA
9865	ENSG00000135334.9	8650.39	0.036879	0.0524428	0.703224	0.481916	0.855744	ENSG00000135334	AKIRIN2	protein_coding	NA
11530	ENSG00000272941.1	40.32	0.228432	0.324677	0.703567	0.481703	0.855744	ENSG00000272941		lncRNA	NA
11556	ENSG00000122778.10	5123.81	-0.077444	0.110065	-0.703622	0.481668	0.855744	ENSG00000122778	KIAA1549	protein_coding	NA
13895	ENSG00000198569.10	168.691	-0.175392	0.249664	-0.70251	0.482361	0.855744	ENSG00000198569	SLC34A3	protein_coding	NA
14073	ENSG00000260589.1	253.828	-0.0852396	0.121198	-0.703309	0.481863	0.855744	ENSG00000260589	STAM-DT	lncRNA	NA
19042	ENSG00000259868.3	33.6204	-0.319942	0.454865	-0.703378	0.48182	0.855744	ENSG00000259868		lncRNA	NA
19651	ENSG00000103832.10	36.4946	-0.257978	0.366748	-0.703422	0.481793	0.855744	ENSG00000103832	GOLGA8UP	transcribed_unprocessed_pseudogene	NA
21799	ENSG00000187624.9	138.104	0.128959	0.183378	0.703239	0.481907	0.855744	ENSG00000187624	LIAT1	protein_coding	NA
24484	ENSG00000266897.1	57.8625	-0.210759	0.300025	-0.702469	0.482386	0.855744	ENSG00000266897		lncRNA	NA
24782	ENSG00000267575.9	1980.27	-0.04591	0.065332	-0.702718	0.482232	0.855744	ENSG00000267575	LINC02987	lncRNA	NA
28271	ENSG00000203926.5	37.9778	-0.256758	0.365388	-0.702698	0.482244	0.855744	ENSG00000203926	SPANXA2	protein_coding	NA
13322	ENSG00000157303.11	1531.51	-0.0603144	0.085897	-0.702171	0.482572	0.85582	ENSG00000157303	SUSD3	protein_coding	NA
23094	ENSG00000120063.10	22979.2	0.036864	0.0524949	0.702241	0.482529	0.85582	ENSG00000120063	GNA13	protein_coding	NA
24270	ENSG00000233927.5	81133.8	0.0649115	0.0924376	0.70222	0.482542	0.85582	ENSG00000233927	RPS28	protein_coding	NA
25600	ENSG00000133265.11	17989.5	0.0458952	0.0653745	0.702035	0.482657	0.855887	ENSG00000133265	HSPBP1	protein_coding	NA
13286	ENSG00000231799.2	49.6322	-0.258408	0.368172	-0.701868	0.482762	0.855975	ENSG00000231799	PA2G4P6	processed_pseudogene	NA
27808	ENSG00000227486.4	36.5993	0.22905	0.326374	0.701802	0.482803	0.855975	ENSG00000227486		lncRNA	NA
17021	ENSG00000139168.9	6145.11	0.0725592	0.103427	0.70155	0.48296	0.856084	ENSG00000139168	ZCRB1	protein_coding	NA
22867	ENSG00000108813.12	105.408	0.157303	0.224209	0.701592	0.482934	0.856084	ENSG00000108813	DLX4	protein_coding	NA
23173	ENSG00000109062.12	11703.2	0.0333973	0.0476231	0.701285	0.483125	0.856211	ENSG00000109062	NHERF1	protein_coding	NA
24469	ENSG00000161860.8	98.267	0.163534	0.233192	0.701283	0.483127	0.856211	ENSG00000161860	SYCE2	protein_coding	NA
852	ENSG00000222009.9	147.058	-0.145245	0.207275	-0.700737	0.483467	0.8565	ENSG00000222009	BTBD19	protein_coding	NA
1762	ENSG00000143631.11	6416.26	-0.115019	0.164113	-0.70085	0.483397	0.8565	ENSG00000143631	FLG	protein_coding	NA
13450	ENSG00000165028.12	82.5448	0.149204	0.212968	0.700594	0.483556	0.8565	ENSG00000165028	NIPSNAP3B	protein_coding	NA
16210	ENSG00000166012.17	24293	-0.0401592	0.0573012	-0.700843	0.483401	0.8565	ENSG00000166012	TAF1D	protein_coding	NA
19907	ENSG00000138593.9	8181.04	0.0556322	0.0794194	0.700486	0.483624	0.8565	ENSG00000138593	SECISBP2L	protein_coding	NA
22906	ENSG00000008294.22	32691.5	-0.0449342	0.0641414	-0.700548	0.483585	0.8565	ENSG00000008294	SPAG9	protein_coding	NA
23408	ENSG00000169683.8	6207.55	0.0581164	0.0829431	0.700678	0.483504	0.8565	ENSG00000169683	LRRC45	protein_coding	NA
3054	ENSG00000115204.15	4298.91	-0.0390521	0.0558149	-0.699671	0.484133	0.856567	ENSG00000115204	MPV17	protein_coding	NA
3238	ENSG00000116016.14	14645.3	-0.0720829	0.102987	-0.69992	0.483977	0.856567	ENSG00000116016	EPAS1	protein_coding	NA
3705	ENSG00000168658.20	36.851	-0.252785	0.361296	-0.699662	0.484139	0.856567	ENSG00000168658	VWA3B	protein_coding	NA
8803	ENSG00000183258.12	20203.7	0.0317594	0.0453669	0.700057	0.483892	0.856567	ENSG00000183258	DDX41	protein_coding	NA
12756	ENSG00000181085.15	31.9168	-0.302919	0.432731	-0.700016	0.483917	0.856567	ENSG00000181085	MAPK15	protein_coding	NA
12809	ENSG00000213563.7	6761.23	0.070023	0.0999836	0.700345	0.483712	0.856567	ENSG00000213563	C8orf82	protein_coding	NA
13314	ENSG00000285650.1	45.5232	-0.226478	0.323487	-0.700114	0.483856	0.856567	ENSG00000285650		lncRNA	NA
18493	ENSG00000288552.1	125.152	-0.167066	0.238638	-0.700081	0.483877	0.856567	ENSG00000288552		lncRNA	NA
20738	ENSG00000260176.1	45.435	0.196604	0.280984	0.699699	0.484116	0.856567	ENSG00000260176		lncRNA	NA
25597	ENSG00000180089.6	344.717	0.092755	0.132528	0.699888	0.483997	0.856567	ENSG00000180089	TMEM86B	protein_coding	NA
4087	ENSG00000054219.11	242.132	-0.0981917	0.140365	-0.699545	0.484212	0.856612	ENSG00000054219	LY75	protein_coding	NA
3131	ENSG00000228262.11	321.021	0.0888657	0.127084	0.699268	0.484385	0.856631	ENSG00000228262	LINC01320	lncRNA	NA
17397	ENSG00000184575.12	49927.9	-0.0344659	0.0492896	-0.699253	0.484394	0.856631	ENSG00000184575	XPOT	protein_coding	NA
22747	ENSG00000159314.13	8796.09	-0.0491633	0.0703114	-0.699223	0.484413	0.856631	ENSG00000159314	ARHGAP27	protein_coding	NA
22982	ENSG00000182628.13	24330.4	0.0322344	0.0460949	0.699306	0.484361	0.856631	ENSG00000182628	SKA2	protein_coding	NA
18421	ENSG00000118946.12	46.4832	0.260785	0.373015	0.699127	0.484472	0.856652	ENSG00000118946	PCDH17	protein_coding	NA
5532	ENSG00000036054.13	14047.4	0.0355162	0.0508371	0.698627	0.484785	0.857055	ENSG00000036054	TBC1D23	protein_coding	NA
10777	ENSG00000146676.10	22976.2	-0.0535376	0.0766429	-0.698533	0.484844	0.857055	ENSG00000146676	PURB	protein_coding	NA
15482	ENSG00000175104.15	4469.25	0.0477338	0.0683318	0.69856	0.484827	0.857055	ENSG00000175104	TRAF6	protein_coding	NA
21750	ENSG00000198931.11	15188.8	0.0517252	0.0740591	0.698432	0.484907	0.857083	ENSG00000198931	APRT	protein_coding	NA
4377	ENSG00000003400.16	1603.31	0.046351	0.0663802	0.698266	0.485011	0.857098	ENSG00000003400	CASP10	protein_coding	NA
17086	ENSG00000129315.12	8768.41	-0.0599671	0.0858743	-0.698312	0.484982	0.857098	ENSG00000129315	CCNT1	protein_coding	NA
9953	ENSG00000135596.18	4880.06	0.0502706	0.0720483	0.697734	0.485344	0.857601	ENSG00000135596	MICAL1	protein_coding	NA
1283	ENSG00000288736.2	213.49	-0.101836	0.145987	-0.697565	0.485449	0.857666	ENSG00000288736		lncRNA	NA
10370	ENSG00000071994.11	15575	0.0385582	0.0552788	0.697523	0.485476	0.857666	ENSG00000071994	PDCD2	protein_coding	NA
21131	ENSG00000149922.12	150.743	0.124472	0.178477	0.697415	0.485543	0.8577	ENSG00000149922	TBX6	protein_coding	NA
226	ENSG00000142655.13	7780.33	0.0395926	0.0567798	0.697302	0.485614	0.857741	ENSG00000142655	PEX14	protein_coding	NA
580	ENSG00000134644.16	23770.9	-0.0506887	0.0727522	-0.69673	0.485972	0.857842	ENSG00000134644	PUM1	protein_coding	NA
1981	ENSG00000224985.1	77.854	-0.152969	0.21965	-0.696424	0.486163	0.857842	ENSG00000224985		lncRNA	NA
2924	ENSG00000115761.17	13647.1	0.0359171	0.0515955	0.696128	0.486349	0.857842	ENSG00000115761	NOL10	protein_coding	NA
3673	ENSG00000144028.15	108526	-0.0546161	0.0783702	-0.696899	0.485866	0.857842	ENSG00000144028	SNRNP200	protein_coding	NA
6379	ENSG00000234742.1	106.507	0.133643	0.191986	0.69611	0.48636	0.857842	ENSG00000234742	RPL17P18	processed_pseudogene	NA
7323	ENSG00000213406.3	32.8367	-0.261023	0.375042	-0.695981	0.48644	0.857842	ENSG00000213406	ANXA2P1	processed_pseudogene	NA
10758	ENSG00000136279.21	23263.3	0.0356677	0.0512055	0.69656	0.486078	0.857842	ENSG00000136279	DBNL	protein_coding	NA
10977	ENSG00000123965.13	39.2603	-0.247101	0.354862	-0.696329	0.486223	0.857842	ENSG00000123965	PMS2P5	transcribed_unprocessed_pseudogene	NA
13242	ENSG00000231616.9	91.2057	-0.174698	0.251014	-0.69597	0.486448	0.857842	ENSG00000231616	NA	NA	NA
13967	ENSG00000242147.3	485.264	-0.0848515	0.121925	-0.695933	0.486471	0.857842	ENSG00000242147	LASTR	lncRNA	NA
15326	ENSG00000129084.18	4450.53	0.062019	0.0890025	0.696823	0.485913	0.857842	ENSG00000129084	PSMA1	protein_coding	NA
16101	ENSG00000149269.10	7169.18	-0.0342269	0.0491791	-0.695964	0.486452	0.857842	ENSG00000149269	PAK1	protein_coding	NA
16515	ENSG00000110060.9	2572.94	0.0404236	0.0579918	0.697058	0.485767	0.857842	ENSG00000110060	PUS3	protein_coding	NA
21505	ENSG00000157315.5	188.056	-0.117982	0.169341	-0.696714	0.485982	0.857842	ENSG00000157315	TMED6	protein_coding	NA
22780	ENSG00000108433.17	7612.27	-0.0421567	0.0605503	-0.696226	0.486287	0.857842	ENSG00000108433	GOSR2	protein_coding	NA
22887	ENSG00000154920.15	3181.33	-0.049497	0.0711253	-0.695913	0.486483	0.857842	ENSG00000154920	EME1	protein_coding	NA
26734	ENSG00000160194.18	10225.6	0.0384396	0.0551418	0.697104	0.485738	0.857842	ENSG00000160194	NDUFV3	protein_coding	NA
21703	ENSG00000103248.19	4199.47	-0.0350526	0.050376	-0.695821	0.486541	0.85786	ENSG00000103248	MTHFSD	protein_coding	NA
1083	ENSG00000116717.13	12388	0.0583059	0.08398	0.694283	0.487504	0.857925	ENSG00000116717	GADD45A	protein_coding	NA
1404	ENSG00000227963.2	216.125	-0.0932745	0.134168	-0.695207	0.486926	0.857925	ENSG00000227963	RBM15-AS1	lncRNA	NA
2684	ENSG00000135778.12	5202.6	0.0474624	0.0682912	0.695001	0.487055	0.857925	ENSG00000135778	NTPCR	protein_coding	NA
2975	ENSG00000055917.17	34678.6	-0.0422399	0.0608637	-0.694008	0.487677	0.857925	ENSG00000055917	PUM2	protein_coding	NA
3032	ENSG00000213699.9	7949.71	-0.0318771	0.0459248	-0.694114	0.487611	0.857925	ENSG00000213699	SLC35F6	protein_coding	NA
3220	ENSG00000143919.16	1437.86	0.0477752	0.0687874	0.694535	0.487347	0.857925	ENSG00000143919	CAMKMT	protein_coding	NA
7142	ENSG00000249244.1	123.142	-0.145307	0.209103	-0.694907	0.487114	0.857925	ENSG00000249244		unprocessed_pseudogene	NA
9364	ENSG00000204390.10	299.527	0.10436	0.150304	0.694326	0.487478	0.857925	ENSG00000204390	HSPA1L	protein_coding	NA
9639	ENSG00000237686.8	84.2258	0.181403	0.261064	0.694859	0.487144	0.857925	ENSG00000237686	SCIRT	lncRNA	NA
9811	ENSG00000118418.16	6112.56	0.0635152	0.091358	0.695234	0.486909	0.857925	ENSG00000118418	HMGN3	protein_coding	NA
12168	ENSG00000168300.14	2361.7	0.0524047	0.0754253	0.694789	0.487187	0.857925	ENSG00000168300	PCMTD1	protein_coding	NA
13056	ENSG00000137075.18	5472.25	-0.0485356	0.0699349	-0.694011	0.487675	0.857925	ENSG00000137075	RNF38	protein_coding	NA
14310	ENSG00000277758.6	432.487	0.0802952	0.115674	0.694148	0.487589	0.857925	ENSG00000277758	SYT15B	protein_coding	NA
17229	ENSG00000198353.8	36.0804	-0.23088	0.332472	-0.694433	0.487411	0.857925	ENSG00000198353	HOXC4	protein_coding	NA
18215	ENSG00000102781.14	5811.36	-0.045925	0.0661222	-0.694548	0.487339	0.857925	ENSG00000102781	KATNAL1	protein_coding	NA
18635	ENSG00000276916.1	109.836	-0.187367	0.269933	-0.694123	0.487605	0.857925	ENSG00000276916		lncRNA	NA
19140	ENSG00000139998.16	2267.5	0.0580126	0.0834268	0.695371	0.486823	0.857925	ENSG00000139998	RAB15	protein_coding	NA
19153	ENSG00000171723.16	6502.08	-0.0413538	0.0595254	-0.694724	0.487228	0.857925	ENSG00000171723	GPHN	protein_coding	NA
19375	ENSG00000140030.6	62.8968	0.24803	0.356562	0.695616	0.486669	0.857925	ENSG00000140030	GPR65	protein_coding	NA
23239	ENSG00000185262.9	18357	0.0534566	0.0770111	0.694142	0.487593	0.857925	ENSG00000185262	UBALD2	protein_coding	NA
23385	ENSG00000214087.9	5851.46	0.0550728	0.0792177	0.695208	0.486925	0.857925	ENSG00000214087	ARL16	protein_coding	NA
25649	ENSG00000290720.1	508.957	-0.0776589	0.111857	-0.694272	0.487512	0.857925	ENSG00000290720	ZNF542P	lncRNA	NA
26782	ENSG00000186866.17	8310.11	-0.0415084	0.0597575	-0.694614	0.487297	0.857925	ENSG00000186866	POFUT2	protein_coding	NA
2902	ENSG00000151694.15	10687.3	-0.0467264	0.0674024	-0.693245	0.488156	0.858526	ENSG00000151694	ADAM17	protein_coding	NA
8196	ENSG00000047188.16	10151.3	-0.042598	0.0614465	-0.693254	0.48815	0.858526	ENSG00000047188	YTHDC2	protein_coding	NA
8846	ENSG00000161011.20	56965	-0.0399587	0.0576409	-0.693235	0.488162	0.858526	ENSG00000161011	SQSTM1	protein_coding	NA
1970	ENSG00000215845.11	457.433	0.0970312	0.14012	0.692489	0.488631	0.858575	ENSG00000215845	TSTD1	protein_coding	NA
2445	ENSG00000143473.14	239.362	0.103313	0.149266	0.69214	0.48885	0.858575	ENSG00000143473	KCNH1	protein_coding	NA
3405	ENSG00000237013.1	192.362	0.116164	0.167739	0.69253	0.488605	0.858575	ENSG00000237013	LINC01812	lncRNA	NA
6131	ENSG00000114450.11	16130	-0.0413979	0.0597908	-0.69238	0.488699	0.858575	ENSG00000114450	GNB4	protein_coding	NA
6205	ENSG00000229638.1	554.125	0.0774076	0.111826	0.692213	0.488804	0.858575	ENSG00000229638	RPL4P4	processed_pseudogene	NA
13878	ENSG00000107281.10	4190.97	0.0689133	0.0994646	0.692842	0.488409	0.858575	ENSG00000107281	NPDC1	protein_coding	NA
16501	ENSG00000285825.2	242.887	-0.0947446	0.13682	-0.692476	0.488639	0.858575	ENSG00000285825	CCDC15-DT	lncRNA	NA
16848	ENSG00000261324.2	95.4315	0.142502	0.205913	0.692049	0.488907	0.858575	ENSG00000261324		lncRNA	NA
19371	ENSG00000185070.12	9511.74	-0.0638989	0.0923027	-0.692276	0.488764	0.858575	ENSG00000185070	FLRT2	protein_coding	NA
19569	ENSG00000257556.4	49.1295	-0.240504	0.347361	-0.692375	0.488702	0.858575	ENSG00000257556	LINC02298	lncRNA	NA
20825	ENSG00000168096.15	3116.23	0.0498718	0.0720613	0.692074	0.488891	0.858575	ENSG00000168096	ANKS3	protein_coding	NA
21502	ENSG00000213380.16	1819.2	0.0430336	0.0621012	0.69296	0.488335	0.858575	ENSG00000213380	COG8	protein_coding	NA
23310	ENSG00000108679.13	89013.1	-0.0393275	0.0568047	-0.692329	0.488731	0.858575	ENSG00000108679	LGALS3BP	protein_coding	NA
25006	ENSG00000287271.1	219.839	-0.108137	0.156242	-0.692115	0.488865	0.858575	ENSG00000287271		lncRNA	NA
28289	ENSG00000010404.18	3153.6	0.0635171	0.0917052	0.692622	0.488546	0.858575	ENSG00000010404	IDS	protein_coding	NA
13698	ENSG00000160447.7	10639.7	-0.0375293	0.0542397	-0.691916	0.48899	0.858637	ENSG00000160447	PKN3	protein_coding	NA
1833	ENSG00000243364.8	856.942	0.0543553	0.0785829	0.691694	0.48913	0.858799	ENSG00000243364	EFNA4	protein_coding	NA
2005	ENSG00000173110.8	169.494	0.141635	0.204857	0.691384	0.489324	0.858953	ENSG00000173110	HSPA6	protein_coding	NA
2625	ENSG00000143774.18	29603.8	0.059317	0.0858114	0.691249	0.489409	0.858953	ENSG00000143774	GUK1	protein_coding	NA
22858	ENSG00000182575.8	56.8209	0.229503	0.332005	0.691264	0.4894	0.858953	ENSG00000182575	NXPH3	protein_coding	NA
23326	ENSG00000141543.12	45043.7	0.0392526	0.0567786	0.691327	0.48936	0.858953	ENSG00000141543	EIF4A3	protein_coding	NA
13646	ENSG00000148356.15	5201.89	0.0312272	0.0451859	0.691083	0.489513	0.859052	ENSG00000148356	LRSAM1	protein_coding	NA
4043	ENSG00000162980.17	6036.36	-0.03865	0.0559703	-0.690545	0.489851	0.859323	ENSG00000162980	ARL5A	protein_coding	NA
8845	ENSG00000161013.17	34002.5	0.046244	0.0669844	0.690369	0.489962	0.859323	ENSG00000161013	MGAT4B	protein_coding	NA
11684	ENSG00000133619.18	1776.27	0.0475031	0.0688028	0.690424	0.489927	0.859323	ENSG00000133619	KRBA1	protein_coding	NA
13747	ENSG00000130713.17	21787.5	-0.0375624	0.0544138	-0.690311	0.489998	0.859323	ENSG00000130713	EXOSC2	protein_coding	NA
14618	ENSG00000184719.13	1006.13	0.0654187	0.094712	0.690711	0.489747	0.859323	ENSG00000184719	RNLS	protein_coding	NA
15640	ENSG00000110107.9	49481.5	-0.0288136	0.0417286	-0.690499	0.48988	0.859323	ENSG00000110107	PRPF19	protein_coding	NA
23214	ENSG00000132470.14	12807.3	0.0592615	0.0858483	0.690305	0.490002	0.859323	ENSG00000132470	ITGB4	protein_coding	NA
7529	ENSG00000171368.12	219.741	-0.106033	0.15364	-0.690144	0.490104	0.859416	ENSG00000171368	TPPP	protein_coding	NA
10172	ENSG00000135521.9	5409.32	0.0397216	0.0575681	0.689994	0.490198	0.85947	ENSG00000135521	LTV1	protein_coding	NA
11689	ENSG00000273419.1	60.1692	-0.163931	0.2376	-0.689943	0.49023	0.85947	ENSG00000273419		lncRNA	NA
3710	ENSG00000071073.13	1700.92	-0.0507265	0.0735346	-0.689833	0.490299	0.859508	ENSG00000071073	MGAT4A	protein_coding	NA
20167	ENSG00000259781.1	2027.26	0.0746751	0.108272	0.689702	0.490382	0.859568	ENSG00000259781	HMGB1P6	processed_pseudogene	NA
36	ENSG00000272512.1	227.529	-0.154331	0.224355	-0.687888	0.491523	0.859755	ENSG00000272512		lncRNA	NA
90	ENSG00000293187.1	160.985	-0.119064	0.17337	-0.686761	0.492234	0.859755	ENSG00000293187		lncRNA	NA
603	ENSG00000121775.18	7125.31	0.0314539	0.045727	0.687864	0.491539	0.859755	ENSG00000121775	TMEM39B	protein_coding	NA
951	ENSG00000134744.14	11439.8	-0.0586709	0.0855999	-0.685408	0.493087	0.859755	ENSG00000134744	TUT4	protein_coding	NA
1091	ENSG00000233589.1	85.4155	-0.201881	0.294991	-0.684365	0.493744	0.859755	ENSG00000233589		lncRNA	NA
1268	ENSG00000117505.13	26702.1	0.0304002	0.0446128	0.681423	0.495604	0.859755	ENSG00000117505	DR1	protein_coding	NA
1619	ENSG00000188092.15	743.052	-0.0671022	0.0974506	-0.688577	0.491089	0.859755	ENSG00000188092	GPR89B	protein_coding	NA
1963	ENSG00000026751.17	5789.63	-0.0525611	0.076432	-0.687685	0.491651	0.859755	ENSG00000026751	SLAMF7	protein_coding	NA
2009	ENSG00000226889.4	59.3633	-0.180106	0.264443	-0.681076	0.495823	0.859755	ENSG00000226889	ATF6-DT	lncRNA	NA
2244	ENSG00000273129.3	37.1193	0.223848	0.328127	0.682199	0.495113	0.859755	ENSG00000273129	PACERR	lncRNA	NA
2376	ENSG00000163545.11	1141.48	0.0680189	0.0995996	0.682924	0.494655	0.859755	ENSG00000163545	NUAK2	protein_coding	NA
2417	ENSG00000237074.2	62.0929	-0.188727	0.276933	-0.681491	0.495561	0.859755	ENSG00000237074	LINC02942	lncRNA	NA
2447	ENSG00000234004.4	32.31	-0.267723	0.389045	-0.688155	0.491355	0.859755	ENSG00000234004		processed_pseudogene	NA
2685	ENSG00000135749.20	3852.42	-0.0594839	0.0863557	-0.688824	0.490934	0.859755	ENSG00000135749	PCNX2	protein_coding	NA
2956	ENSG00000170745.12	1951.2	-0.0729187	0.106079	-0.687398	0.491832	0.859755	ENSG00000170745	KCNS3	protein_coding	NA
3444	ENSG00000163235.16	10961.8	-0.0321841	0.0467166	-0.688921	0.490873	0.859755	ENSG00000163235	TGFA	protein_coding	NA
4022	ENSG00000169554.23	2953.08	-0.0417204	0.0605768	-0.688719	0.491	0.859755	ENSG00000169554	ZEB2	protein_coding	NA
4314	ENSG00000173559.15	15864.8	0.0381711	0.0554829	0.68798	0.491466	0.859755	ENSG00000173559	NABP1	protein_coding	NA
4363	ENSG00000240344.10	4867.63	-0.0445935	0.0654551	-0.681283	0.495692	0.859755	ENSG00000240344	PPIL3	protein_coding	NA
4456	ENSG00000115020.17	10435.2	-0.0678103	0.0985267	-0.688242	0.4913	0.859755	ENSG00000115020	PIKFYVE	protein_coding	NA
4788	ENSG00000070950.10	14278.2	0.0414125	0.0607714	0.681448	0.495588	0.859755	ENSG00000070950	RAD18	protein_coding	NA
4823	ENSG00000254999.4	28755.4	0.0308911	0.0453629	0.680978	0.495885	0.859755	ENSG00000254999	BRK1	protein_coding	NA
5036	ENSG00000114742.14	6872.49	-0.0488145	0.0710714	-0.686838	0.492185	0.859755	ENSG00000114742	WDR48	protein_coding	NA
5246	ENSG00000243477.6	1259.76	0.0724523	0.105839	0.684554	0.493625	0.859755	ENSG00000243477	NAA80	protein_coding	NA
5600	ENSG00000172139.15	31.8721	-0.277706	0.405208	-0.685342	0.493128	0.859755	ENSG00000172139	SLC9C1	protein_coding	NA
5766	ENSG00000163902.12	43542.2	0.0312601	0.0456195	0.685234	0.493196	0.859755	ENSG00000163902	RPN1	protein_coding	NA
6415	ENSG00000127419.17	2519.18	0.0574771	0.0841599	0.682951	0.494638	0.859755	ENSG00000127419	TMEM175	protein_coding	NA
6798	ENSG00000279464.1	35.6352	-0.264206	0.386974	-0.682749	0.494765	0.859755	ENSG00000279464		TEC	NA
6850	ENSG00000174796.12	3407.89	-0.0451554	0.0662079	-0.682023	0.495224	0.859755	ENSG00000174796	THAP6	protein_coding	NA
7080	ENSG00000138802.11	12135.9	0.0443012	0.0644073	0.687829	0.491561	0.859755	ENSG00000138802	SEC24B	protein_coding	NA
8012	ENSG00000145685.14	8915.58	-0.0514023	0.0752021	-0.683522	0.494277	0.859755	ENSG00000145685	LHFPL2	protein_coding	NA
8248	ENSG00000205302.7	18221	0.0358205	0.0522047	0.686156	0.492615	0.859755	ENSG00000205302	SNX2	protein_coding	NA
8423	ENSG00000182700.5	1366.98	-0.0782683	0.113976	-0.686709	0.492266	0.859755	ENSG00000182700	IGIP	protein_coding	NA
8587	ENSG00000155850.9	13807.7	0.0584418	0.0853129	0.685028	0.493326	0.859755	ENSG00000155850	SLC26A2	protein_coding	NA
8687	ENSG00000113328.20	10846.4	0.0497516	0.0723091	0.688041	0.491427	0.859755	ENSG00000113328	CCNG1	protein_coding	NA
9078	ENSG00000124795.17	150426	0.0295471	0.0431655	0.684507	0.493655	0.859755	ENSG00000124795	DEK	protein_coding	NA
9623	ENSG00000171462.15	2948.63	-0.0518293	0.0755537	-0.685992	0.492718	0.859755	ENSG00000171462	DLK2	protein_coding	NA
10207	ENSG00000233330.1	41.374	0.235658	0.343574	0.685902	0.492775	0.859755	ENSG00000233330		lncRNA	NA
10219	ENSG00000273132.1	209.516	0.111738	0.163481	0.683494	0.494295	0.859755	ENSG00000273132		lncRNA	NA
10313	ENSG00000112539.15	68.948	-0.178717	0.259657	-0.688282	0.491275	0.859755	ENSG00000112539	C6orf118	protein_coding	NA
10746	ENSG00000106603.20	14474	-0.0362116	0.0531386	-0.681457	0.495582	0.859755	ENSG00000106603	COA1	protein_coding	NA
10866	ENSG00000198039.12	794.623	-0.061316	0.0893609	-0.686161	0.492611	0.859755	ENSG00000198039	ZNF273	protein_coding	NA
11140	ENSG00000284707.2	203.741	-0.126633	0.184938	-0.684731	0.493514	0.859755	ENSG00000284707		lncRNA	NA
11441	ENSG00000135245.10	1732.1	-0.0516532	0.0757187	-0.682173	0.49513	0.859755	ENSG00000135245	HILPDA	protein_coding	NA
12194	ENSG00000254087.8	6003.68	0.0410563	0.0601537	0.682524	0.494907	0.859755	ENSG00000254087	LYN	protein_coding	NA
12280	ENSG00000246366.7	47.3601	0.196717	0.287535	0.684148	0.493882	0.859755	ENSG00000246366	LACTB2-AS1	lncRNA	NA
12674	ENSG00000165071.15	3767.12	0.0315413	0.046009	0.685547	0.492999	0.859755	ENSG00000165071	TMEM71	protein_coding	NA
12742	ENSG00000104518.11	14743.4	0.0608689	0.0891709	0.682609	0.494854	0.859755	ENSG00000104518	GSDMD	protein_coding	NA
12902	ENSG00000164975.16	2930.54	0.0477257	0.0695522	0.686184	0.492597	0.859755	ENSG00000164975	SNAPC3	protein_coding	NA
13722	ENSG00000233901.8	46.2391	0.233266	0.341824	0.682417	0.494975	0.859755	ENSG00000233901	LINC01503	lncRNA	NA
13860	ENSG00000213212.3	92.6537	-0.165632	0.243033	-0.68152	0.495542	0.859755	ENSG00000213212	NCLP1	processed_pseudogene	NA
14074	ENSG00000136738.15	11578.1	0.0441149	0.0646846	0.682	0.495239	0.859755	ENSG00000136738	STAM	protein_coding	NA
14404	ENSG00000204130.14	6436.96	-0.0414393	0.0601379	-0.689071	0.490778	0.859755	ENSG00000204130	RUFY2	protein_coding	NA
14417	ENSG00000107625.14	18155.7	0.0351226	0.0510872	0.687504	0.491765	0.859755	ENSG00000107625	DDX50	protein_coding	NA
14651	ENSG00000119938.9	572.577	0.061916	0.0902762	0.685851	0.492807	0.859755	ENSG00000119938	PPP1R3C	protein_coding	NA
14747	ENSG00000227695.6	119.583	0.155391	0.226651	0.685597	0.492967	0.859755	ENSG00000227695	DNMBP-AS1	lncRNA	NA
14852	ENSG00000273143.2	189.229	0.138182	0.200823	0.68808	0.491403	0.859755	ENSG00000273143	DUSP5-DT	lncRNA	NA
14994	ENSG00000188690.16	12489.9	0.0396494	0.0578609	0.685254	0.493183	0.859755	ENSG00000188690	UROS	protein_coding	NA
15297	ENSG00000110328.6	4510.29	0.0379271	0.055389	0.68474	0.493508	0.859755	ENSG00000110328	GALNT18	protein_coding	NA
15540	ENSG00000149179.14	3845.87	0.0466234	0.0676683	0.688999	0.490824	0.859755	ENSG00000149179	CSTPP1	protein_coding	NA
15553	ENSG00000165917.10	58.9919	-0.202187	0.296225	-0.682546	0.494894	0.859755	ENSG00000165917	RAPSN	protein_coding	NA
15877	ENSG00000174516.15	2351.61	0.0424715	0.0620846	0.684091	0.493917	0.859755	ENSG00000174516	PELI3	protein_coding	NA
16088	ENSG00000137492.9	21399.5	0.0385183	0.056522	0.681474	0.495572	0.859755	ENSG00000137492	THAP12	protein_coding	NA
16324	ENSG00000254990.7	33.229	0.293692	0.428836	0.684859	0.493433	0.859755	ENSG00000254990		lncRNA	NA
16326	ENSG00000255561.7	777.713	-0.0605976	0.0881734	-0.687255	0.491922	0.859755	ENSG00000255561	FDXACB1	protein_coding	NA
16489	ENSG00000110013.13	3456	0.0323616	0.0474587	0.68189	0.495308	0.859755	ENSG00000110013	SIAE	protein_coding	NA
16767	ENSG00000291107.1	290.628	0.0797093	0.116427	0.684632	0.493576	0.859755	ENSG00000291107	NA	NA	NA
17230	ENSG00000260597.1	74.2125	-0.189712	0.277515	-0.683609	0.494222	0.859755	ENSG00000260597		lncRNA	NA
17268	ENSG00000293491.1	211.05	-0.0938922	0.137372	-0.683491	0.494297	0.859755	ENSG00000293491	TMEM198B	lncRNA	NA
17527	ENSG00000058272.19	30420.3	0.03004	0.0436439	0.688298	0.491265	0.859755	ENSG00000058272	PPP1R12A	protein_coding	NA
17911	ENSG00000175970.11	9866.85	-0.0375542	0.0550688	-0.68195	0.495271	0.859755	ENSG00000175970	UNC119B	protein_coding	NA
18076	ENSG00000176894.10	496.569	-0.112815	0.165631	-0.681119	0.495796	0.859755	ENSG00000176894	PXMP2	protein_coding	NA
18197	ENSG00000122034.17	16843.9	0.0442782	0.0645733	0.685705	0.492899	0.859755	ENSG00000122034	GTF3A	protein_coding	NA
18218	ENSG00000189403.15	100292	0.0368073	0.0536131	0.686535	0.492376	0.859755	ENSG00000189403	HMGB1	protein_coding	NA
18781	ENSG00000254505.11	211.151	0.119605	0.173594	0.688992	0.490828	0.859755	ENSG00000254505	CHMP4A	protein_coding	NA
19324	ENSG00000241081.1	41.5759	0.214738	0.315264	0.681136	0.495786	0.859755	ENSG00000241081	RPL22P2	processed_pseudogene	NA
19340	ENSG00000165555.10	122.481	-0.187525	0.275384	-0.680958	0.495898	0.859755	ENSG00000165555	NOXRED1	protein_coding	NA
19536	ENSG00000260285.1	145.138	0.117139	0.170598	0.686636	0.492312	0.859755	ENSG00000260285	TRMT61A-DT	lncRNA	NA
19751	ENSG00000169105.8	5709.25	0.0373411	0.0545885	0.684048	0.493945	0.859755	ENSG00000169105	CHST14	protein_coding	NA
19786	ENSG00000103932.12	7719.64	-0.0381503	0.0557477	-0.684339	0.493761	0.859755	ENSG00000103932	RPAP1	protein_coding	NA
20107	ENSG00000174446.13	3614.81	0.0534919	0.0785336	0.681134	0.495787	0.859755	ENSG00000174446	SNAPC5	protein_coding	NA
20196	ENSG00000103855.18	9888.52	0.0390247	0.0571188	0.68322	0.494468	0.859755	ENSG00000103855	CD276	protein_coding	NA
20728	ENSG00000162066.16	1745.11	-0.0745191	0.108633	-0.685974	0.49273	0.859755	ENSG00000162066	AMDHD2	protein_coding	NA
20840	ENSG00000260289.2	43.9735	0.219109	0.319049	0.686756	0.492236	0.859755	ENSG00000260289		lncRNA	NA
21528	ENSG00000157350.13	9115.98	0.033804	0.0493269	0.685306	0.493151	0.859755	ENSG00000157350	ST3GAL2	protein_coding	NA
21639	ENSG00000260643.2	83.7653	-0.154137	0.225501	-0.683533	0.49427	0.859755	ENSG00000260643		protein_coding	NA
21657	ENSG00000086696.11	111.257	-0.151247	0.219751	-0.688264	0.491287	0.859755	ENSG00000086696	HSD17B2	protein_coding	NA
21946	ENSG00000005100.13	17369.6	-0.0505366	0.0738054	-0.684727	0.493516	0.859755	ENSG00000005100	DHX33	protein_coding	NA
21987	ENSG00000132507.18	167366	0.0411685	0.0603066	0.682653	0.494826	0.859755	ENSG00000132507	EIF5A	protein_coding	NA
22226	ENSG00000166484.20	4665.9	0.0409293	0.0600632	0.681436	0.495596	0.859755	ENSG00000166484	MAPK7	protein_coding	NA
22541	ENSG00000141738.14	469.923	-0.0749505	0.109916	-0.681889	0.495309	0.859755	ENSG00000141738	GRB7	protein_coding	NA
22609	ENSG00000108773.11	18544.2	-0.0290152	0.0424826	-0.682989	0.494614	0.859755	ENSG00000108773	KAT2A	protein_coding	NA
22628	ENSG00000267185.1	31.4706	0.24173	0.350705	0.689268	0.490654	0.859755	ENSG00000267185	PTP4A2P1	transcribed_processed_pseudogene	NA
22766	ENSG00000214401.6	39.5271	0.234793	0.341379	0.687779	0.491592	0.859755	ENSG00000214401	KANSL1-AS1	lncRNA	NA
22836	ENSG00000293025.1	47.7789	0.204112	0.299127	0.682359	0.495012	0.859755	ENSG00000293025		lncRNA	NA
23133	ENSG00000108932.13	262.176	-0.101285	0.147407	-0.687112	0.492012	0.859755	ENSG00000108932	SLC16A6	protein_coding	NA
23340	ENSG00000141564.16	18173.3	0.049578	0.0722133	0.686549	0.492367	0.859755	ENSG00000141564	RPTOR	protein_coding	NA
23577	ENSG00000267069.3	49.6725	0.237253	0.346354	0.685002	0.493343	0.859755	ENSG00000267069		lncRNA	NA
23801	ENSG00000141627.14	4561.35	0.0370734	0.0540206	0.686282	0.492535	0.859755	ENSG00000141627	DYM	protein_coding	NA
23975	ENSG00000101544.9	9150.98	-0.0451954	0.0662313	-0.682387	0.494994	0.859755	ENSG00000101544	ADNP2	protein_coding	NA
24414	ENSG00000293234.1	134.752	-0.139583	0.204767	-0.681668	0.495449	0.859755	ENSG00000293234		lncRNA	NA
24977	ENSG00000099337.5	2679.84	0.0490483	0.0715048	0.685944	0.492748	0.859755	ENSG00000099337	KCNK6	protein_coding	NA
25077	ENSG00000279108.1	41.9194	-0.256312	0.373317	-0.686581	0.492347	0.859755	ENSG00000279108		TEC	NA
25419	ENSG00000161643.13	33.3925	0.239655	0.349657	0.685401	0.493091	0.859755	ENSG00000161643	SIGLEC16	protein_coding	NA
25609	ENSG00000108106.14	66013	0.0773143	0.113282	0.682493	0.494928	0.859755	ENSG00000108106	UBE2S	protein_coding	NA
25836	ENSG00000125779.24	13639	0.031263	0.0453626	0.68918	0.49071	0.859755	ENSG00000125779	PANK2	protein_coding	NA
26752	ENSG00000160218.13	8471.68	-0.0596752	0.0866513	-0.688683	0.491023	0.859755	ENSG00000160218	TRAPPC10	protein_coding	NA
27047	ENSG00000159873.10	5238.76	-0.0361556	0.0528471	-0.684155	0.493877	0.859755	ENSG00000159873	CCDC117	protein_coding	NA
27262	ENSG00000100335.15	13770.2	-0.0472009	0.0689185	-0.684879	0.49342	0.859755	ENSG00000100335	MIEF1	protein_coding	NA
27723	ENSG00000102109.9	644.256	0.111348	0.163329	0.68174	0.495403	0.859755	ENSG00000102109	PCSK1N	protein_coding	NA
28121	ENSG00000003096.15	173.861	0.100136	0.146774	0.68225	0.495081	0.859755	ENSG00000003096	KLHL13	protein_coding	NA
28211	ENSG00000123728.10	10042.9	0.0334293	0.0487648	0.685522	0.493015	0.859755	ENSG00000123728	RAP2C	protein_coding	NA
28290	ENSG00000241489.8	44.6705	-0.216388	0.314383	-0.688296	0.491266	0.859755	ENSG00000241489		protein_coding	NA
2937	ENSG00000169016.17	5879.75	0.0363982	0.0534856	0.680523	0.496173	0.860148	ENSG00000169016	E2F6	protein_coding	NA
12600	ENSG00000147689.17	2817.43	-0.0504557	0.0741618	-0.680347	0.496285	0.860259	ENSG00000147689	FAM83A	protein_coding	NA
1474	ENSG00000009307.17	162482	0.0383996	0.0564704	0.679995	0.496508	0.860313	ENSG00000009307	CSDE1	protein_coding	NA
15788	ENSG00000168061.17	6893.2	0.0776192	0.114118	0.680165	0.4964	0.860313	ENSG00000168061	SAC3D1	protein_coding	NA
16426	ENSG00000186166.9	5866.98	-0.0432454	0.0635897	-0.680068	0.496461	0.860313	ENSG00000186166	CENATAC	protein_coding	NA
22285	ENSG00000109072.14	46.7868	0.266641	0.392041	0.680134	0.49642	0.860313	ENSG00000109072	VTN	protein_coding	NA
12133	ENSG00000070718.13	7521.11	-0.0397376	0.0584583	-0.67976	0.496656	0.860405	ENSG00000070718	AP3M2	protein_coding	NA
25176	ENSG00000159882.13	959.638	0.0583713	0.0858676	0.679782	0.496642	0.860405	ENSG00000159882	ZNF230	protein_coding	NA
2370	ENSG00000174529.7	544.839	-0.0871621	0.128245	-0.679653	0.496724	0.860423	ENSG00000174529	TMEM81	protein_coding	NA
10031	ENSG00000111885.7	2197.49	0.0423499	0.0623166	0.679592	0.496763	0.860423	ENSG00000111885	MAN1A1	protein_coding	NA
16311	ENSG00000137714.3	8490.89	-0.0623732	0.0917987	-0.679457	0.496849	0.860489	ENSG00000137714	FDX1	protein_coding	NA
4471	ENSG00000270659.2	101.263	0.187721	0.276362	0.679258	0.496974	0.860504	ENSG00000270659		lncRNA	NA
4956	ENSG00000287774.3	56.2374	0.198384	0.292272	0.678762	0.497288	0.860504	ENSG00000287774		lncRNA	NA
7400	ENSG00000109576.14	2716.31	-0.038095	0.0561068	-0.678973	0.497155	0.860504	ENSG00000109576	AADAT	protein_coding	NA
8850	ENSG00000245317.2	92.4504	-0.164844	0.24271	-0.679181	0.497023	0.860504	ENSG00000245317	MRNIP-DT	lncRNA	NA
10482	ENSG00000205903.7	12087	-0.0384988	0.0567071	-0.678906	0.497198	0.860504	ENSG00000205903	ZNF316	protein_coding	NA
13768	ENSG00000196358.12	1106.2	0.0559974	0.0824456	0.679205	0.497008	0.860504	ENSG00000196358	NTNG2	protein_coding	NA
16048	ENSG00000168014.18	11836.8	-0.0536846	0.079088	-0.678796	0.497267	0.860504	ENSG00000168014	C2CD3	protein_coding	NA
20883	ENSG00000103342.13	42868.8	0.0250765	0.0369419	0.678809	0.497259	0.860504	ENSG00000103342	GSPT1	protein_coding	NA
26120	ENSG00000131051.24	70559.4	-0.0255336	0.0376051	-0.678992	0.497143	0.860504	ENSG00000131051	RBM39	protein_coding	NA
3358	ENSG00000115504.15	15206.6	0.0518305	0.0763815	0.678573	0.497408	0.860545	ENSG00000115504	EHBP1	protein_coding	NA
24063	ENSG00000267244.5	189.057	-0.106763	0.15733	-0.678589	0.497398	0.860545	ENSG00000267244		lncRNA	NA
3128	ENSG00000152689.18	851.817	-0.0556119	0.0819731	-0.678416	0.497508	0.860552	ENSG00000152689	RASGRP3	protein_coding	NA
10501	ENSG00000106399.11	7054.8	0.0680763	0.100339	0.678464	0.497478	0.860552	ENSG00000106399	RPA3	protein_coding	NA
1120	ENSG00000137968.17	911.977	-0.057687	0.0850971	-0.677897	0.497837	0.860682	ENSG00000137968	SLC44A5	protein_coding	NA
7167	ENSG00000273007.2	82.1267	0.18746	0.276547	0.677858	0.497862	0.860682	ENSG00000273007		lncRNA	NA
19231	ENSG00000119599.17	6033.5	-0.0349863	0.0516109	-0.677886	0.497844	0.860682	ENSG00000119599	DCAF4	protein_coding	NA
21083	ENSG00000261766.1	34.5294	-0.261423	0.385668	-0.677844	0.497871	0.860682	ENSG00000261766		lncRNA	NA
23586	ENSG00000101624.11	2722.32	-0.042889	0.0632532	-0.678053	0.497738	0.860682	ENSG00000101624	CEP76	protein_coding	NA
26037	ENSG00000101346.15	41878.9	-0.0314231	0.0463434	-0.678049	0.497741	0.860682	ENSG00000101346	POFUT1	protein_coding	NA
12671	ENSG00000132294.15	21736.3	-0.0445627	0.0657553	-0.677704	0.497959	0.860752	ENSG00000132294	EFR3A	protein_coding	NA
762	ENSG00000272145.2	276.119	-0.0829012	0.122457	-0.67698	0.498419	0.86085	ENSG00000272145	NFYC-AS1	lncRNA	NA
1029	ENSG00000134716.11	744.745	-0.0627916	0.0927305	-0.677141	0.498316	0.86085	ENSG00000134716	CYP2J2	protein_coding	NA
3730	ENSG00000115526.11	7751.19	-0.0383891	0.0566602	-0.677532	0.498068	0.86085	ENSG00000115526	CHST10	protein_coding	NA
10622	ENSG00000106066.15	5268.35	0.0510437	0.0754029	0.676945	0.498441	0.86085	ENSG00000106066	CPVL	protein_coding	NA
11360	ENSG00000006652.15	2510.45	0.0527437	0.0779137	0.67695	0.498438	0.86085	ENSG00000006652	IFRD1	protein_coding	NA
15927	ENSG00000167792.13	32003.4	0.0535343	0.0790777	0.676984	0.498416	0.86085	ENSG00000167792	NDUFV1	protein_coding	NA
18513	ENSG00000134874.18	826.555	-0.0642466	0.0948818	-0.677122	0.498329	0.86085	ENSG00000134874	DZIP1	protein_coding	NA
19302	ENSG00000170345.10	494.715	0.0794665	0.117392	0.676935	0.498447	0.86085	ENSG00000170345	FOS	protein_coding	NA
21920	ENSG00000108518.8	223867	0.0545257	0.0804914	0.67741	0.498146	0.86085	ENSG00000108518	PFN1	protein_coding	NA
14899	ENSG00000187164.20	5388.75	-0.0451381	0.0667327	-0.676402	0.498785	0.861268	ENSG00000187164	SHTN1	protein_coding	NA
22124	ENSG00000214941.8	3558.83	0.0481757	0.0712176	0.676458	0.49875	0.861268	ENSG00000214941	ZSWIM7	protein_coding	NA
10920	ENSG00000198874.14	4910.69	0.0373218	0.055195	0.676181	0.498926	0.86129	ENSG00000198874	TYW1	protein_coding	NA
13991	ENSG00000287277.2	36.4455	-0.357004	0.527998	-0.676145	0.498948	0.86129	ENSG00000287277		lncRNA	NA
16325	ENSG00000086848.15	2873.29	-0.0400527	0.0592425	-0.67608	0.49899	0.86129	ENSG00000086848	ALG9	protein_coding	NA
23162	ENSG00000141219.16	7096.03	0.0396258	0.058594	0.676277	0.498865	0.86129	ENSG00000141219	MTNAP1	protein_coding	NA
20451	ENSG00000140575.13	90756.2	0.0592938	0.0877159	0.675975	0.499057	0.861322	ENSG00000140575	IQGAP1	protein_coding	NA
22734	ENSG00000276728.2	173.526	0.136895	0.202594	0.675711	0.499224	0.861529	ENSG00000276728		lncRNA	NA
11905	ENSG00000245281.9	82.0637	0.160207	0.237123	0.675629	0.499276	0.861536	ENSG00000245281	ASAH1-AS1	lncRNA	NA
4106	ENSG00000115290.11	134.312	0.136441	0.202118	0.675056	0.49964	0.862048	ENSG00000115290	GRB14	protein_coding	NA
27643	ENSG00000217624.2	131.048	-0.153465	0.227352	-0.675011	0.499669	0.862048	ENSG00000217624	YWHAZP10	processed_pseudogene	NA
3590	ENSG00000068654.17	50003	-0.0646956	0.095862	-0.674883	0.49975	0.862105	ENSG00000068654	POLR1A	protein_coding	NA
6594	ENSG00000109610.6	1693.19	0.076591	0.113503	0.674796	0.499806	0.862118	ENSG00000109610	SOD3	protein_coding	NA
15453	ENSG00000205177.7	143.35	-0.146069	0.216549	-0.674533	0.499973	0.862323	ENSG00000205177	C11orf91	protein_coding	NA
58	ENSG00000169972.13	4789.14	0.0485937	0.0720816	0.674148	0.500217	0.862335	ENSG00000169972	PUSL1	protein_coding	NA
3798	ENSG00000175701.11	3572.77	0.0773382	0.114721	0.674144	0.50022	0.862335	ENSG00000175701	MTLN	protein_coding	NA
4206	ENSG00000128654.14	9877.74	0.0439694	0.0652174	0.674198	0.500186	0.862335	ENSG00000128654	MTX2	protein_coding	NA
16104	ENSG00000178301.4	350.006	-0.07642	0.113353	-0.674178	0.500198	0.862335	ENSG00000178301	AQP11	protein_coding	NA
27586	ENSG00000228519.3	64.2794	0.214274	0.317758	0.674332	0.5001	0.862335	ENSG00000228519	RANBP1P1	processed_pseudogene	NA
22817	ENSG00000108468.15	46548.8	0.032726	0.0485557	0.67399	0.500318	0.862339	ENSG00000108468	CBX1	protein_coding	NA
24325	ENSG00000105376.5	2158.64	-0.0628345	0.0932277	-0.673989	0.500318	0.862339	ENSG00000105376	ICAM5	protein_coding	NA
8829	ENSG00000178338.11	1304.43	-0.0645025	0.0957183	-0.673878	0.500389	0.862378	ENSG00000178338	ZNF354B	protein_coding	NA
12736	ENSG00000158106.15	2870.88	-0.0865172	0.12841	-0.673758	0.500465	0.862427	ENSG00000158106	RHPN1	protein_coding	NA
22951	ENSG00000136451.9	23176.7	-0.0302346	0.0448878	-0.673559	0.500592	0.862562	ENSG00000136451	VEZF1	protein_coding	NA
12618	ENSG00000176853.16	32227.1	-0.0337449	0.0501115	-0.673396	0.500695	0.862659	ENSG00000176853	FAM91A1	protein_coding	NA
7817	ENSG00000067113.17	2322.95	0.0427127	0.0634446	0.673229	0.500802	0.862759	ENSG00000067113	PLPP1	protein_coding	NA
10773	ENSG00000122515.16	17981	-0.0460368	0.068429	-0.672767	0.501096	0.862769	ENSG00000122515	ZMIZ2	protein_coding	NA
13737	ENSG00000288924.1	591.254	-0.0632605	0.0940286	-0.67278	0.501087	0.862769	ENSG00000288924		lncRNA	NA
16543	ENSG00000151702.18	104.165	-0.145254	0.215874	-0.672867	0.501032	0.862769	ENSG00000151702	FLI1	protein_coding	NA
23966	ENSG00000178342.5	32.558	0.309821	0.460508	0.672781	0.501086	0.862769	ENSG00000178342	KCNG2	protein_coding	NA
24089	ENSG00000130332.15	16011.4	0.0551109	0.0819069	0.672848	0.501044	0.862769	ENSG00000130332	LSM7	protein_coding	NA
27911	ENSG00000131269.19	6439.43	0.0339481	0.0504514	0.672888	0.501018	0.862769	ENSG00000131269	ABCB7	protein_coding	NA
3026	ENSG00000286707.1	169.389	-0.115363	0.171548	-0.672481	0.501278	0.862999	ENSG00000286707		lncRNA	NA
6313	ENSG00000061938.21	10496.5	-0.0330867	0.0492177	-0.672252	0.501423	0.863002	ENSG00000061938	TNK2	protein_coding	NA
21945	ENSG00000108561.8	59540.4	0.0452259	0.0672706	0.672299	0.501394	0.863002	ENSG00000108561	C1QBP	protein_coding	NA
27488	ENSG00000146950.13	1817.43	0.0617203	0.0918001	0.672333	0.501372	0.863002	ENSG00000146950	SHROOM2	protein_coding	NA
13146	ENSG00000215548.2	548.067	-0.0743028	0.110558	-0.672074	0.501537	0.863031	ENSG00000215548	FRG1JP	transcribed_unprocessed_pseudogene	NA
26463	ENSG00000130590.14	3188.05	0.0409019	0.0608534	0.672137	0.501496	0.863031	ENSG00000130590	SAMD10	protein_coding	NA
509	ENSG00000225159.1	257.344	-0.0908405	0.135206	-0.67187	0.501667	0.863089	ENSG00000225159	NPM1P39	processed_pseudogene	NA
16776	ENSG00000139112.11	3286.71	0.0394101	0.0586511	0.671942	0.501621	0.863089	ENSG00000139112	GABARAPL1	protein_coding	NA
5582	ENSG00000198919.13	4590.98	-0.0479359	0.0713552	-0.671793	0.501716	0.863092	ENSG00000198919	DZIP3	protein_coding	NA
741	ENSG00000131238.18	37599.3	0.0323164	0.0481247	0.671514	0.501893	0.863314	ENSG00000131238	PPT1	protein_coding	NA
12519	ENSG00000164933.13	36.866	0.266572	0.397114	0.671273	0.502046	0.863329	ENSG00000164933	SLC25A32	protein_coding	NA
18604	ENSG00000275880.1	33.6844	0.258509	0.385062	0.671343	0.502002	0.863329	ENSG00000275880	NAXD-AS1	lncRNA	NA
24679	ENSG00000167491.18	45164.1	-0.0438698	0.0653508	-0.671297	0.502031	0.863329	ENSG00000167491	GATAD2A	protein_coding	NA
4004	ENSG00000226806.1	324.744	0.113379	0.168931	0.671153	0.502123	0.863379	ENSG00000226806	LCT-AS1	lncRNA	NA
3484	ENSG00000144034.16	8996.56	0.047973	0.0715074	0.670882	0.502296	0.86339	ENSG00000144034	TPRKB	protein_coding	NA
7755	ENSG00000287263.3	268.775	-0.138715	0.206825	-0.67069	0.502418	0.86339	ENSG00000287263	NA	NA	NA
14875	ENSG00000165806.21	6550.9	-0.029114	0.0433859	-0.671047	0.502191	0.86339	ENSG00000165806	CASP7	protein_coding	NA
19049	ENSG00000053770.12	10142.5	0.028255	0.0421259	0.670729	0.502393	0.86339	ENSG00000053770	AP5M1	protein_coding	NA
24432	ENSG00000234003.1	36.4466	-0.272659	0.406389	-0.670932	0.502264	0.86339	ENSG00000234003	MTATP6P27	unprocessed_pseudogene	NA
26377	ENSG00000101162.4	57.7231	-0.211913	0.315901	-0.670821	0.502334	0.86339	ENSG00000101162	TUBB1	protein_coding	NA
9143	ENSG00000124508.17	5669.77	0.0546956	0.0815692	0.670542	0.502512	0.863469	ENSG00000124508	BTN2A2	protein_coding	NA
21076	ENSG00000251417.2	153.746	-0.148082	0.220865	-0.670461	0.502564	0.863475	ENSG00000251417		lncRNA	NA
2170	ENSG00000057252.13	40870.8	0.0317846	0.0474212	0.670261	0.502692	0.863529	ENSG00000057252	SOAT1	protein_coding	NA
11669	ENSG00000240877.3	54.3788	-0.207174	0.309067	-0.670322	0.502653	0.863529	ENSG00000240877	RN7SL521P	misc_RNA	NA
13060	ENSG00000281649.3	10448.8	-0.0445729	0.0665154	-0.670114	0.502785	0.863607	ENSG00000281649	EBLN3P	lncRNA	NA
26498	ENSG00000279208.1	38.0791	-0.251247	0.37507	-0.669869	0.502941	0.863793	ENSG00000279208		transcribed_unprocessed_pseudogene	NA
4348	ENSG00000162971.11	2057.92	-0.0435936	0.0650856	-0.669788	0.502993	0.863799	ENSG00000162971	TYW5	protein_coding	NA
8627	ENSG00000145907.16	91086.1	0.029179	0.0435947	0.669324	0.503289	0.864133	ENSG00000145907	G3BP1	protein_coding	NA
11447	ENSG00000271553.1	31.2449	-0.307876	0.460035	-0.669246	0.503339	0.864133	ENSG00000271553		lncRNA	NA
13333	ENSG00000269929.6	789.794	-0.0578466	0.0864437	-0.669182	0.50338	0.864133	ENSG00000269929	MIRLET7A1HG	lncRNA	NA
21504	ENSG00000132603.15	18318.3	0.034233	0.0511473	0.669301	0.503304	0.864133	ENSG00000132603	NIP7	protein_coding	NA
15924	ENSG00000167797.8	10543.5	0.0492999	0.0736946	0.668976	0.503511	0.864275	ENSG00000167797	CDK2AP2	protein_coding	NA
4069	ENSG00000115170.16	4585.24	0.035242	0.0526988	0.668744	0.503659	0.864281	ENSG00000115170	ACVR1	protein_coding	NA
19660	ENSG00000169926.11	6954.61	0.0426098	0.0637108	0.6688	0.503623	0.864281	ENSG00000169926	KLF13	protein_coding	NA
20847	ENSG00000153048.11	6477.07	-0.0378621	0.056605	-0.668883	0.50357	0.864281	ENSG00000153048	CARHSP1	protein_coding	NA
6744	ENSG00000249700.9	44.477	-0.239032	0.35764	-0.668359	0.503904	0.864375	ENSG00000249700	SRD5A3-AS1	lncRNA	NA
19796	ENSG00000103966.11	21557.9	-0.031146	0.0466009	-0.668357	0.503906	0.864375	ENSG00000103966	EHD4	protein_coding	NA
26004	ENSG00000282894.1	389.519	-0.114463	0.171256	-0.668372	0.503896	0.864375	ENSG00000282894	DUX4L33	unprocessed_pseudogene	NA
26308	ENSG00000172216.6	9893.16	-0.128208	0.191814	-0.668395	0.503882	0.864375	ENSG00000172216	CEBPB	protein_coding	NA
7017	ENSG00000109270.13	4766.46	0.0352959	0.0528224	0.668199	0.504007	0.864383	ENSG00000109270	LAMTOR3	protein_coding	NA
12594	ENSG00000253372.5	44.0454	-0.206361	0.30881	-0.668248	0.503975	0.864383	ENSG00000253372		lncRNA	NA
26062	ENSG00000101412.13	21474.3	-0.0355513	0.0532158	-0.66806	0.504095	0.864452	ENSG00000101412	E2F1	protein_coding	NA
26805	ENSG00000223901.2	33.6684	-0.262133	0.392431	-0.667971	0.504152	0.864467	ENSG00000223901		lncRNA	NA
5392	ENSG00000144724.20	18908	-0.0523315	0.0783562	-0.667866	0.504219	0.86448	ENSG00000144724	PTPRG	protein_coding	NA
11143	ENSG00000238228.1	68.5697	-0.168708	0.25263	-0.667808	0.504256	0.86448	ENSG00000238228	OR7E7P	transcribed_unprocessed_pseudogene	NA
5209	ENSG00000114316.13	15127.6	0.0354926	0.0531579	0.667682	0.504336	0.864535	ENSG00000114316	USP4	protein_coding	NA
4525	ENSG00000074582.15	6815.38	-0.0410758	0.0615372	-0.667496	0.504455	0.864657	ENSG00000074582	BCS1L	protein_coding	NA
8758	ENSG00000251144.1	41.6485	0.296424	0.44423	0.667275	0.504596	0.864753	ENSG00000251144	NA	NA	NA
16475	ENSG00000109943.9	76.5074	0.229494	0.343937	0.667257	0.504608	0.864753	ENSG00000109943	CRTAM	protein_coding	NA
2137	ENSG00000287697.1	38.0129	-0.236875	0.355176	-0.666923	0.504821	0.864879	ENSG00000287697		lncRNA	NA
2816	ENSG00000286747.1	37.3568	-0.220777	0.331042	-0.666916	0.504826	0.864879	ENSG00000286747		lncRNA	NA
10985	ENSG00000178809.12	36.8191	-0.274515	0.4116	-0.666947	0.504806	0.864879	ENSG00000178809	TRIM73	protein_coding	NA
9507	ENSG00000096063.16	43179.4	-0.0401095	0.0601539	-0.666781	0.504912	0.864935	ENSG00000096063	SRPK1	protein_coding	NA
12760	ENSG00000180900.20	50772.2	0.0328493	0.0492704	0.666714	0.504955	0.864935	ENSG00000180900	SCRIB	protein_coding	NA
7940	ENSG00000131711.15	70979.3	0.0639012	0.0958873	0.666419	0.505143	0.865153	ENSG00000131711	MAP1B	protein_coding	NA
23053	ENSG00000136463.9	1943.71	0.0506617	0.0760271	0.666364	0.505179	0.865153	ENSG00000136463	TACO1	protein_coding	NA
11661	ENSG00000106462.12	25648.3	-0.023738	0.0356274	-0.666284	0.505229	0.865158	ENSG00000106462	EZH2	protein_coding	NA
9313	ENSG00000137310.13	41596.4	0.0314175	0.0472032	0.665581	0.505679	0.865658	ENSG00000137310	TCF19	protein_coding	NA
13627	ENSG00000165219.23	17821.4	-0.0616312	0.0926126	-0.665473	0.505748	0.865658	ENSG00000165219	GAPVD1	protein_coding	NA
14667	ENSG00000138190.17	4289.6	0.0311774	0.0468308	0.665745	0.505574	0.865658	ENSG00000138190	EXOC6	protein_coding	NA
18511	ENSG00000125257.16	9542.76	-0.0473223	0.0711132	-0.665451	0.505762	0.865658	ENSG00000125257	ABCC4	protein_coding	NA
25757	ENSG00000130726.12	133951	0.0313453	0.047094	0.66559	0.505673	0.865658	ENSG00000130726	TRIM28	protein_coding	NA
849	ENSG00000173846.13	2899.77	0.0407101	0.0615235	0.6617	0.508163	0.86574	ENSG00000173846	PLK3	protein_coding	NA
1084	ENSG00000172380.6	68426.4	-0.0430188	0.0651434	-0.660371	0.509016	0.86574	ENSG00000172380	GNG12	protein_coding	NA
1357	ENSG00000162636.16	14798	0.0328323	0.0498509	0.65861	0.510146	0.86574	ENSG00000162636	EEIG2	protein_coding	NA
2068	ENSG00000143147.15	5774.06	0.0528473	0.0802847	0.658249	0.510378	0.86574	ENSG00000143147	GPR161	protein_coding	NA
2425	ENSG00000284237.1	53.3478	-0.221076	0.335592	-0.658763	0.510048	0.86574	ENSG00000284237	LINC02767	lncRNA	NA
2844	ENSG00000286015.1	237.75	-0.091289	0.137896	-0.662014	0.507962	0.86574	ENSG00000286015		protein_coding	NA
2881	ENSG00000171863.15	138345	0.0541402	0.0817845	0.661986	0.50798	0.86574	ENSG00000171863	RPS7	protein_coding	NA
2900	ENSG00000119203.14	16030.3	0.0351378	0.0533721	0.658356	0.510309	0.86574	ENSG00000119203	CPSF3	protein_coding	NA
3530	ENSG00000272711.1	940.638	0.0714458	0.108449	0.658796	0.510027	0.86574	ENSG00000272711	HK2-DT	lncRNA	NA
3832	ENSG00000169629.12	509.077	-0.0991784	0.149508	-0.663364	0.507097	0.86574	ENSG00000169629	RGPD8	protein_coding	NA
3872	ENSG00000270019.2	34.4076	-0.254721	0.385503	-0.66075	0.508772	0.86574	ENSG00000270019	NA	NA	NA
4129	ENSG00000239474.7	51.4514	-0.225961	0.342032	-0.660643	0.508841	0.86574	ENSG00000239474	KLHL41	protein_coding	NA
4224	ENSG00000196659.10	352.19	-0.096187	0.145563	-0.660791	0.508746	0.86574	ENSG00000196659	IFT70B	protein_coding	NA
4306	ENSG00000115419.14	19463.2	0.0282368	0.0426039	0.662775	0.507474	0.86574	ENSG00000115419	GLS	protein_coding	NA
4772	ENSG00000150995.21	5046.66	0.0745639	0.112774	0.661182	0.508496	0.86574	ENSG00000150995	ITPR1	protein_coding	NA
5017	ENSG00000144677.15	18585.8	0.0283564	0.0428696	0.661458	0.508319	0.86574	ENSG00000144677	CTDSPL	protein_coding	NA
5519	ENSG00000057019.16	78916.8	-0.0395294	0.0600541	-0.65823	0.51039	0.86574	ENSG00000057019	DCBLD2	protein_coding	NA
5898	ENSG00000069849.11	20889.7	0.0351022	0.0533249	0.65827	0.510365	0.86574	ENSG00000069849	ATP1B3	protein_coding	NA
5972	ENSG00000152580.9	39.5856	-0.228594	0.346888	-0.658985	0.509905	0.86574	ENSG00000152580	IGSF10	protein_coding	NA
6187	ENSG00000214160.10	12439.9	-0.0371169	0.0562029	-0.660409	0.508991	0.86574	ENSG00000214160	ALG3	protein_coding	NA
6767	ENSG00000174780.17	46867.4	0.030741	0.0465915	0.6598	0.509382	0.86574	ENSG00000174780	SRP72	protein_coding	NA
7053	ENSG00000138780.15	5107.58	-0.0411057	0.0618118	-0.665013	0.506042	0.86574	ENSG00000138780	GSTCD	protein_coding	NA
7109	ENSG00000174720.18	8777.66	0.052947	0.0797902	0.663578	0.506961	0.86574	ENSG00000174720	LARP7	protein_coding	NA
7606	ENSG00000261360.3	44.9525	-0.210059	0.316936	-0.66278	0.507472	0.86574	ENSG00000261360	OTULIN-DT	lncRNA	NA
7864	ENSG00000250461.1	31.7724	-0.264184	0.401269	-0.658372	0.510299	0.86574	ENSG00000250461		transcribed_processed_pseudogene	NA
8025	ENSG00000164300.17	3940.6	-0.0600438	0.0907179	-0.661874	0.508052	0.86574	ENSG00000164300	SERINC5	protein_coding	NA
8155	ENSG00000145723.17	1092.73	0.0435862	0.0661559	0.658841	0.509998	0.86574	ENSG00000145723	GIN1	protein_coding	NA
8222	ENSG00000145781.9	3762.93	0.0393656	0.0596884	0.659518	0.509563	0.86574	ENSG00000145781	COMMD10	protein_coding	NA
8461	ENSG00000113209.9	95.5207	-0.156963	0.23599	-0.665127	0.505969	0.86574	ENSG00000113209	PCDHB5	protein_coding	NA
9072	ENSG00000272269.2	437.734	-0.103325	0.155861	-0.662934	0.507373	0.86574	ENSG00000272269	NUP153-AS1	lncRNA	NA
9315	ENSG00000204528.3	36.9288	-0.230025	0.34922	-0.65868	0.510101	0.86574	ENSG00000204528	PSORS1C3	lncRNA	NA
9640	ENSG00000289609.2	71.125	-0.18405	0.277209	-0.663939	0.506729	0.86574	ENSG00000289609		lncRNA	NA
9776	ENSG00000135314.14	2877.82	0.037371	0.0567656	0.658339	0.51032	0.86574	ENSG00000135314	KHDC1	protein_coding	NA
9847	ENSG00000234155.1	460.431	-0.0855111	0.129875	-0.658411	0.510274	0.86574	ENSG00000234155	LINC02535	lncRNA	NA
10819	ENSG00000132432.14	15484.7	0.0593017	0.0893331	0.663827	0.506801	0.86574	ENSG00000132432	SEC61G	protein_coding	NA
11028	ENSG00000205482.11	104.567	-0.136159	0.20676	-0.658538	0.510193	0.86574	ENSG00000205482	SPDYE18	protein_coding	NA
11145	ENSG00000285725.1	53.9354	-0.189476	0.287137	-0.65988	0.509331	0.86574	ENSG00000285725		lncRNA	NA
11300	ENSG00000164815.11	5033.06	0.0369313	0.0558836	0.660862	0.508701	0.86574	ENSG00000164815	ORC5	protein_coding	NA
11429	ENSG00000179562.3	6447.23	0.045052	0.0682776	0.659836	0.509359	0.86574	ENSG00000179562	GCC1	protein_coding	NA
11462	ENSG00000064419.14	21283	-0.0467286	0.070804	-0.659971	0.509273	0.86574	ENSG00000064419	TNPO3	protein_coding	NA
11803	ENSG00000176595.4	475.714	-0.0801771	0.121326	-0.660843	0.508713	0.86574	ENSG00000176595	KBTBD11	protein_coding	NA
11993	ENSG00000240694.9	9421.95	0.0376043	0.0567316	0.662846	0.507429	0.86574	ENSG00000240694	PNMA2	protein_coding	NA
12572	ENSG00000064313.13	12024.9	-0.041343	0.0625405	-0.66106	0.508574	0.86574	ENSG00000064313	TAF2	protein_coding	NA
12724	ENSG00000247317.5	36.2799	0.233126	0.353617	0.659261	0.509728	0.86574	ENSG00000247317	LY6E-DT	lncRNA	NA
12792	ENSG00000173137.12	3437.16	0.0540805	0.0817948	0.661173	0.508502	0.86574	ENSG00000173137	ADCK5	protein_coding	NA
12838	ENSG00000080503.25	17606.3	0.0394953	0.0596814	0.66177	0.508119	0.86574	ENSG00000080503	SMARCA2	protein_coding	NA
13731	ENSG00000136827.12	13557.9	0.0353212	0.053241	0.663421	0.507061	0.86574	ENSG00000136827	TOR1A	protein_coding	NA
13811	ENSG00000186350.12	15432.8	0.0353113	0.0535128	0.659865	0.509341	0.86574	ENSG00000186350	RXRA	protein_coding	NA
13894	ENSG00000233198.4	123.865	-0.160803	0.243247	-0.661068	0.508568	0.86574	ENSG00000233198	RNF224	protein_coding	NA
13995	ENSG00000151655.19	57.4683	0.201788	0.303431	0.665022	0.506037	0.86574	ENSG00000151655	ITIH2	protein_coding	NA
14008	ENSG00000148429.15	6924.64	-0.0419555	0.0635556	-0.660138	0.509165	0.86574	ENSG00000148429	USP6NL	protein_coding	NA
14602	ENSG00000285257.1	182.84	0.113017	0.17085	0.6615	0.508292	0.86574	ENSG00000285257		transcribed_unprocessed_pseudogene	NA
14640	ENSG00000138182.15	29598.7	-0.0429435	0.0649306	-0.661375	0.508372	0.86574	ENSG00000138182	KIF20B	protein_coding	NA
15346	ENSG00000260196.1	56.1814	-0.192809	0.290139	-0.664539	0.506345	0.86574	ENSG00000260196		lncRNA	NA
15806	ENSG00000285816.1	127.151	0.130418	0.196881	0.662423	0.5077	0.86574	ENSG00000285816		protein_coding	NA
17193	ENSG00000257337.9	312.295	-0.0871112	0.131353	-0.663185	0.507212	0.86574	ENSG00000257337	TNS2-AS1	lncRNA	NA
17309	ENSG00000111602.12	17725.3	-0.0303791	0.0460688	-0.659428	0.509621	0.86574	ENSG00000111602	TIMELESS	protein_coding	NA
17805	ENSG00000234608.9	4137.96	0.0574324	0.0871752	0.658816	0.510014	0.86574	ENSG00000234608	MAPKAPK5-AS1	lncRNA	NA
17962	ENSG00000130787.14	14195.6	-0.0314104	0.0476548	-0.659124	0.509816	0.86574	ENSG00000130787	HIP1R	protein_coding	NA
19198	ENSG00000100647.8	4249.72	-0.053087	0.0800588	-0.6631	0.507266	0.86574	ENSG00000100647	SUSD6	protein_coding	NA
19533	ENSG00000075413.19	20549.9	0.024606	0.0373218	0.659294	0.509707	0.86574	ENSG00000075413	MARK3	protein_coding	NA
19789	ENSG00000174197.19	15543.9	-0.100066	0.150695	-0.664032	0.50667	0.86574	ENSG00000174197	MGA	protein_coding	NA
19830	ENSG00000137822.13	5295.74	-0.0676212	0.102725	-0.658272	0.510363	0.86574	ENSG00000137822	TUBGCP4	protein_coding	NA
19974	ENSG00000260916.8	1614.27	0.0410505	0.0622791	0.659137	0.509808	0.86574	ENSG00000260916	CCPG1	protein_coding	NA
20106	ENSG00000261351.2	88.416	-0.150543	0.228004	-0.660266	0.509083	0.86574	ENSG00000261351		lncRNA	NA
20169	ENSG00000212664.5	136.734	0.122674	0.185573	0.661058	0.508575	0.86574	ENSG00000212664	RPL17P39	processed_pseudogene	NA
20452	ENSG00000140577.17	4684.28	-0.0597976	0.0905201	-0.6606	0.508869	0.86574	ENSG00000140577	CRTC3	protein_coding	NA
20577	ENSG00000007384.15	4590.6	0.0489772	0.0741442	0.660566	0.50889	0.86574	ENSG00000007384	RHBDF1	protein_coding	NA
21406	ENSG00000166595.12	10533	0.0597472	0.0902237	0.662212	0.507835	0.86574	ENSG00000166595	CIAO2B	protein_coding	NA
22019	ENSG00000129214.15	60.2071	-0.199813	0.300447	-0.66505	0.506019	0.86574	ENSG00000129214	SHBG	protein_coding	NA
22024	ENSG00000108947.5	238.791	0.116965	0.177643	0.658428	0.510263	0.86574	ENSG00000108947	EFNB3	protein_coding	NA
22211	ENSG00000141127.15	6829.4	0.0387845	0.0587948	0.659659	0.509473	0.86574	ENSG00000141127	PRPSAP2	protein_coding	NA
22387	ENSG00000291063.1	613.441	0.067235	0.101982	0.659284	0.509714	0.86574	ENSG00000291063		lncRNA	NA
22516	ENSG00000276293.5	22517.2	0.0379978	0.0576227	0.659423	0.509624	0.86574	ENSG00000276293	PIP4K2B	protein_coding	NA
22629	ENSG00000108784.10	3731.77	0.0641566	0.0971394	0.660459	0.508959	0.86574	ENSG00000108784	NAGLU	protein_coding	NA
22646	ENSG00000108799.13	6922.37	-0.0414427	0.0627321	-0.66063	0.50885	0.86574	ENSG00000108799	EZH1	protein_coding	NA
22658	ENSG00000198863.8	7116.63	0.0340799	0.051344	0.663756	0.506846	0.86574	ENSG00000198863	RUNDC1	protein_coding	NA
22884	ENSG00000015532.10	6754.92	0.0333619	0.0504118	0.661788	0.508107	0.86574	ENSG00000015532	XYLT2	protein_coding	NA
23188	ENSG00000279035.1	50.6069	0.201446	0.305364	0.65969	0.509453	0.86574	ENSG00000279035		TEC	NA
23413	ENSG00000169733.12	4327.58	0.0606526	0.0917007	0.661419	0.508344	0.86574	ENSG00000169733	RFNG	protein_coding	NA
23587	ENSG00000267249.1	152.097	0.114509	0.172526	0.663722	0.506868	0.86574	ENSG00000267249		lncRNA	NA
23911	ENSG00000166479.10	13809.4	-0.0324693	0.0490469	-0.662005	0.507968	0.86574	ENSG00000166479	TMX3	protein_coding	NA
23945	ENSG00000275763.3	109.343	0.167278	0.252371	0.662827	0.507441	0.86574	ENSG00000275763	ZNF516-DT	lncRNA	NA
24408	ENSG00000223547.10	1278.1	-0.0508217	0.0770229	-0.659826	0.509365	0.86574	ENSG00000223547	ZNF844	protein_coding	NA
25024	ENSG00000105193.9	185072	0.0690475	0.104382	0.661487	0.5083	0.86574	ENSG00000105193	RPS16	protein_coding	NA
25272	ENSG00000160014.17	78462.6	0.0272316	0.0410067	0.664077	0.506641	0.86574	ENSG00000160014	CALM3	protein_coding	NA
25285	ENSG00000160007.20	47288	0.0502061	0.0761377	0.659412	0.509631	0.86574	ENSG00000160007	ARHGAP35	protein_coding	NA
25409	ENSG00000268006.1	64.4655	0.227357	0.34248	0.663855	0.506783	0.86574	ENSG00000268006	PTOV1-AS1	lncRNA	NA
25917	ENSG00000232838.4	94.711	-0.153435	0.231509	-0.662761	0.507484	0.86574	ENSG00000232838	PET117	protein_coding	NA
26390	ENSG00000179242.16	26905.3	0.0358848	0.0540681	0.663697	0.506884	0.86574	ENSG00000179242	CDH4	protein_coding	NA
26410	ENSG00000149679.12	5257.08	0.0494364	0.0744295	0.664204	0.50656	0.86574	ENSG00000149679	CABLES2	protein_coding	NA
26503	ENSG00000290523.1	62.6191	0.204742	0.308334	0.664028	0.506672	0.86574	ENSG00000290523		lncRNA	NA
26801	ENSG00000142173.17	1595.91	0.0838189	0.126226	0.664037	0.506667	0.86574	ENSG00000142173	COL6A2	protein_coding	NA
27304	ENSG00000100417.12	3604.62	0.0602416	0.0910934	0.661317	0.508409	0.86574	ENSG00000100417	PMM1	protein_coding	NA
28344	ENSG00000184844.6	39.0915	0.203259	0.306233	0.663741	0.506856	0.86574	ENSG00000184844	CYCSP45	processed_pseudogene	NA
6625	ENSG00000279386.1	140.029	-0.148617	0.225844	-0.658053	0.510504	0.865769	ENSG00000279386		TEC	NA
25573	ENSG00000226696.8	464.359	-0.0911848	0.13856	-0.658089	0.510481	0.865769	ENSG00000226696	LENG8-AS1	lncRNA	NA
729	ENSG00000084072.17	13272.4	0.0435413	0.0662254	0.657471	0.510878	0.866007	ENSG00000084072	PPIE	protein_coding	NA
15538	ENSG00000247675.8	39.7204	0.22414	0.340918	0.65746	0.510885	0.866007	ENSG00000247675	LRP4-AS1	lncRNA	NA
16709	ENSG00000215021.10	38453.6	0.0465996	0.0708747	0.657493	0.510864	0.866007	ENSG00000215021	PHB2	protein_coding	NA
21997	ENSG00000169992.10	13188.9	0.0439751	0.0668712	0.657609	0.51079	0.866007	ENSG00000169992	NLGN2	protein_coding	NA
27225	ENSG00000100201.23	51399.5	-0.0472795	0.0718834	-0.657726	0.510714	0.866007	ENSG00000100201	DDX17	protein_coding	NA
4321	ENSG00000118997.14	63.1805	0.210398	0.320468	0.656533	0.511481	0.866479	ENSG00000118997	DNAH7	protein_coding	NA
8472	ENSG00000120327.7	403.306	0.0923187	0.140598	0.656616	0.511428	0.866479	ENSG00000120327	PCDHB14	protein_coding	NA
14650	ENSG00000165338.17	2695.68	-0.0518163	0.078937	-0.656426	0.51155	0.866479	ENSG00000165338	HECTD2	protein_coding	NA
17569	ENSG00000271614.1	344.99	0.0854811	0.130193	0.656574	0.511455	0.866479	ENSG00000271614	ATP2B1-AS1	lncRNA	NA
22531	ENSG00000167258.16	30145.8	-0.0607713	0.0925593	-0.656566	0.51146	0.866479	ENSG00000167258	CDK12	protein_coding	NA
22787	ENSG00000262265.2	41.6196	0.266815	0.406431	0.656483	0.511514	0.866479	ENSG00000262265		lncRNA	NA
23174	ENSG00000109065.12	7635.94	-0.0530451	0.0807793	-0.656667	0.511395	0.866479	ENSG00000109065	NAT9	protein_coding	NA
23175	ENSG00000109066.14	11361.3	0.0384555	0.0585783	0.65648	0.511515	0.866479	ENSG00000109066	TMEM104	protein_coding	NA
19611	ENSG00000206190.13	5013.71	0.0394937	0.0601793	0.656266	0.511653	0.866572	ENSG00000206190	ATP10A	protein_coding	NA
18563	ENSG00000102452.18	627.361	-0.0693609	0.105732	-0.656005	0.511821	0.866774	ENSG00000102452	NALCN	protein_coding	NA
5648	ENSG00000163389.12	3891.82	0.0432368	0.0659204	0.655894	0.511892	0.866814	ENSG00000163389	POGLUT1	protein_coding	NA
3478	ENSG00000163013.12	6719.68	-0.0420688	0.0641638	-0.655647	0.512051	0.866825	ENSG00000163013	FBXO41	protein_coding	NA
7619	ENSG00000176788.9	33255.7	0.0474227	0.0723531	0.655434	0.512189	0.866825	ENSG00000176788	BASP1	protein_coding	NA
8920	ENSG00000137274.13	1513.61	0.0523953	0.0799321	0.655498	0.512147	0.866825	ENSG00000137274	BPHL	protein_coding	NA
21832	ENSG00000167716.19	5043.87	-0.0515585	0.0786548	-0.655504	0.512143	0.866825	ENSG00000167716	WDR81	protein_coding	NA
26623	ENSG00000159140.23	67927.9	-0.0434901	0.0663274	-0.655689	0.512025	0.866825	ENSG00000159140	SON	protein_coding	NA
27269	ENSG00000239900.14	2077.36	0.0462077	0.070485	0.655568	0.512102	0.866825	ENSG00000239900	ADSL	protein_coding	NA
3144	ENSG00000218739.10	6238.44	0.048381	0.0739342	0.654379	0.512868	0.866968	ENSG00000218739	CEBPZOS	protein_coding	NA
6799	ENSG00000033178.13	25351.2	-0.0336732	0.051444	-0.65456	0.512751	0.866968	ENSG00000033178	UBA6	protein_coding	NA
9727	ENSG00000290555.1	1637.73	-0.0537556	0.0821484	-0.654373	0.512872	0.866968	ENSG00000290555	LINC00680	lncRNA	NA
11761	ENSG00000105982.17	571.02	-0.0658754	0.100586	-0.654914	0.512523	0.866968	ENSG00000105982	RNF32	protein_coding	NA
14718	ENSG00000155229.21	25597.4	0.0274052	0.0418542	0.654779	0.51261	0.866968	ENSG00000155229	MMS19	protein_coding	NA
14763	ENSG00000272572.1	66.3723	0.165305	0.252435	0.654843	0.512569	0.866968	ENSG00000272572		lncRNA	NA
14963	ENSG00000196177.13	3965.33	0.0475499	0.0726693	0.654333	0.512897	0.866968	ENSG00000196177	ACADSB	protein_coding	NA
16982	ENSG00000276900.1	267.166	-0.0843448	0.128793	-0.654888	0.51254	0.866968	ENSG00000276900		lncRNA	NA
20330	ENSG00000183496.6	436.174	0.0758458	0.115905	0.65438	0.512867	0.866968	ENSG00000183496	MEX3B	protein_coding	NA
20874	ENSG00000184602.6	1887.51	-0.0561259	0.0857764	-0.654328	0.512901	0.866968	ENSG00000184602	SNN	protein_coding	NA
25087	ENSG00000142046.15	204.151	0.113437	0.17326	0.65472	0.512648	0.866968	ENSG00000142046	TMEM91	protein_coding	NA
26834	ENSG00000069998.12	9183.66	0.0403537	0.0615993	0.655101	0.512403	0.866968	ENSG00000069998	HDHD5	protein_coding	NA
27721	ENSG00000094631.22	9374.14	-0.0531742	0.0811985	-0.654866	0.512554	0.866968	ENSG00000094631	HDAC6	protein_coding	NA
4969	ENSG00000152642.11	5316.44	0.0351067	0.0536712	0.654108	0.513042	0.866971	ENSG00000152642	GPD1L	protein_coding	NA
11921	ENSG00000175445.17	498.662	-0.0767004	0.117247	-0.654181	0.512995	0.866971	ENSG00000175445	LPL	protein_coding	NA
26123	ENSG00000025293.17	19687.1	0.032999	0.0504495	0.654101	0.513047	0.866971	ENSG00000025293	PHF20	protein_coding	NA
2475	ENSG00000117691.10	6304.86	0.0631614	0.0965889	0.65392	0.513163	0.866995	ENSG00000117691	NENF	protein_coding	NA
9225	ENSG00000232040.4	445.834	0.0754018	0.11548	0.652945	0.513792	0.866995	ENSG00000232040	SCAND3	protein_coding	NA
10404	ENSG00000164880.16	27347.7	-0.0372777	0.0570289	-0.653664	0.513328	0.866995	ENSG00000164880	INTS1	protein_coding	NA
10785	ENSG00000201772.1	77.0286	-0.181598	0.278213	-0.65273	0.513931	0.866995	ENSG00000201772	SNORA5C	snoRNA	NA
11779	ENSG00000146918.20	40199	-0.0340478	0.0521507	-0.652874	0.513837	0.866995	ENSG00000146918	NCAPG2	protein_coding	NA
11787	ENSG00000272812.1	113.746	0.135778	0.20785	0.653252	0.513594	0.866995	ENSG00000272812		lncRNA	NA
12634	ENSG00000156831.8	1378.18	0.0505324	0.077332	0.653448	0.513468	0.866995	ENSG00000156831	NSMCE2	protein_coding	NA
13657	ENSG00000225032.5	91.6442	-0.154069	0.236037	-0.652732	0.513929	0.866995	ENSG00000225032		lncRNA	NA
14634	ENSG00000152778.10	11140.7	-0.0275431	0.0421259	-0.653829	0.513222	0.866995	ENSG00000152778	IFIT5	protein_coding	NA
15631	ENSG00000134827.8	39.6086	0.212923	0.326083	0.65297	0.513775	0.866995	ENSG00000134827	TCN1	protein_coding	NA
15694	ENSG00000149499.12	8248.6	-0.049956	0.076465	-0.653319	0.513551	0.866995	ENSG00000149499	EML3	protein_coding	NA
17686	ENSG00000166598.16	177796	0.0299824	0.0459236	0.652874	0.513837	0.866995	ENSG00000166598	HSP90B1	protein_coding	NA
18651	ENSG00000169062.15	14341.5	0.0562289	0.0860908	0.653135	0.513669	0.866995	ENSG00000169062	UPF3A	protein_coding	NA
20002	ENSG00000259250.1	88.2428	-0.169621	0.259622	-0.653336	0.51354	0.866995	ENSG00000259250		lncRNA	NA
20745	ENSG00000103363.16	27711.2	0.0982729	0.15048	0.653062	0.513716	0.866995	ENSG00000103363	ELOB	protein_coding	NA
22003	ENSG00000170175.11	8577.29	0.0320157	0.0490223	0.653084	0.513702	0.866995	ENSG00000170175	CHRNB1	protein_coding	NA
24160	ENSG00000167670.16	20451.5	-0.0274373	0.0420347	-0.65273	0.51393	0.866995	ENSG00000167670	CHAF1A	protein_coding	NA
24645	ENSG00000130511.16	13661.3	-0.0501733	0.0767752	-0.65351	0.513428	0.866995	ENSG00000130511	SSBP4	protein_coding	NA
787	ENSG00000065978.19	289004	0.0356156	0.0546569	0.651621	0.514646	0.867153	ENSG00000065978	YBX1	protein_coding	NA
3435	ENSG00000169564.7	4815.96	-0.126658	0.194502	-0.651193	0.514922	0.867153	ENSG00000169564	PCBP1	protein_coding	NA
4156	ENSG00000233762.3	609.259	-0.0771873	0.118466	-0.651555	0.514688	0.867153	ENSG00000233762	RPS15P4	processed_pseudogene	NA
4574	ENSG00000288658.2	35.7223	-0.239814	0.36803	-0.651617	0.514649	0.867153	ENSG00000288658	RNF228	protein_coding	NA
6788	ENSG00000243199.1	829.849	0.0742035	0.113741	0.652392	0.514148	0.867153	ENSG00000243199	RPL6P10	processed_pseudogene	NA
7614	ENSG00000289112.2	74.5829	0.165082	0.253403	0.651459	0.51475	0.867153	ENSG00000289112		lncRNA	NA
9453	ENSG00000213588.6	7286.12	0.031198	0.0478401	0.652132	0.514316	0.867153	ENSG00000213588	ZBTB9	protein_coding	NA
9718	ENSG00000226803.9	167.905	-0.113698	0.174554	-0.651361	0.514813	0.867153	ENSG00000226803	ZNF451-AS1	lncRNA	NA
12087	ENSG00000187840.5	21022.5	-0.0563658	0.0864832	-0.651754	0.51456	0.867153	ENSG00000187840	EIF4EBP1	protein_coding	NA
12193	ENSG00000137574.11	6211.33	-0.0401072	0.0615881	-0.651217	0.514907	0.867153	ENSG00000137574	TGS1	protein_coding	NA
13228	ENSG00000196781.16	24488.6	0.0301908	0.0463249	0.651719	0.514583	0.867153	ENSG00000196781	TLE1	protein_coding	NA
14007	ENSG00000181800.6	35.2141	-0.264144	0.405438	-0.651501	0.514723	0.867153	ENSG00000181800	CELF2-AS1	lncRNA	NA
14246	ENSG00000198298.13	1581.18	0.0465871	0.0713994	0.652486	0.514088	0.867153	ENSG00000198298	ZNF485	protein_coding	NA
17492	ENSG00000111615.14	12842.7	0.0309378	0.0474873	0.651496	0.514726	0.867153	ENSG00000111615	KRR1	protein_coding	NA
22220	ENSG00000262202.4	72.9469	0.169356	0.260112	0.651088	0.514989	0.867153	ENSG00000262202		lncRNA	NA
22970	ENSG00000108389.10	11566.3	0.0456904	0.0701748	0.651093	0.514986	0.867153	ENSG00000108389	MTMR4	protein_coding	NA
25551	ENSG00000170906.16	5793.22	0.0485279	0.0744883	0.651483	0.514734	0.867153	ENSG00000170906	NDUFA3	protein_coding	NA
25870	ENSG00000125827.9	9817.76	0.0308017	0.0472908	0.651324	0.514837	0.867153	ENSG00000125827	TMX4	protein_coding	NA
25989	ENSG00000130684.14	261.197	-0.0915297	0.14045	-0.651691	0.514601	0.867153	ENSG00000130684	ZNF337	protein_coding	NA
26075	ENSG00000236456.1	65.774	-0.173884	0.267011	-0.651225	0.514901	0.867153	ENSG00000236456	DENRP1	processed_pseudogene	NA
917	ENSG00000185104.21	17154.6	0.0305483	0.0470312	0.649532	0.515995	0.867205	ENSG00000185104	FAF1	protein_coding	NA
2723	ENSG00000143669.16	4701.15	0.0615778	0.0947887	0.649633	0.51593	0.867205	ENSG00000143669	LYST	protein_coding	NA
3266	ENSG00000233230.3	51.481	0.202486	0.311298	0.650455	0.515398	0.867205	ENSG00000233230		lncRNA	NA
3382	ENSG00000115902.11	6449	-0.0388727	0.0598874	-0.649096	0.516276	0.867205	ENSG00000115902	SLC1A4	protein_coding	NA
5094	ENSG00000144792.9	194.978	-0.0979389	0.150616	-0.650257	0.515526	0.867205	ENSG00000144792	ZNF660	protein_coding	NA
7362	ENSG00000198498.10	9418.53	0.0371079	0.0571655	0.64913	0.516254	0.867205	ENSG00000198498	TMA16	protein_coding	NA
7882	ENSG00000113597.18	3601.51	0.0428989	0.0660724	0.649271	0.516163	0.867205	ENSG00000113597	TRAPPC13	protein_coding	NA
8027	ENSG00000288741.1	121.148	-0.137617	0.211619	-0.650302	0.515497	0.867205	ENSG00000288741		lncRNA	NA
8319	ENSG00000072364.13	35562.6	-0.06573	0.101262	-0.649106	0.51627	0.867205	ENSG00000072364	AFF4	protein_coding	NA
10089	ENSG00000079931.15	690.842	-0.0656316	0.101068	-0.64938	0.516093	0.867205	ENSG00000079931	MOXD1	protein_coding	NA
10243	ENSG00000146476.11	6342.91	0.0360366	0.0554529	0.64986	0.515783	0.867205	ENSG00000146476	ARMT1	protein_coding	NA
12150	ENSG00000165102.15	6492.2	0.0398614	0.0612606	0.650687	0.515249	0.867205	ENSG00000165102	HGSNAT	protein_coding	NA
14556	ENSG00000225484.7	1272.34	-0.055937	0.0860459	-0.650083	0.515639	0.867205	ENSG00000225484	NUTM2B-AS1	lncRNA	NA
14715	ENSG00000171314.9	75923.7	0.0345783	0.0532068	0.649886	0.515766	0.867205	ENSG00000171314	PGAM1	protein_coding	NA
14905	ENSG00000107560.12	4453.19	-0.0377564	0.0581634	-0.649144	0.516245	0.867205	ENSG00000107560	RAB11FIP2	protein_coding	NA
14907	ENSG00000177640.16	136.193	0.138679	0.213476	0.649622	0.515936	0.867205	ENSG00000177640	CASC2	lncRNA	NA
15093	ENSG00000177030.19	10560.7	0.0369962	0.056887	0.650346	0.515469	0.867205	ENSG00000177030	DEAF1	protein_coding	NA
15685	ENSG00000162174.12	602.839	0.0634007	0.097634	0.649371	0.516099	0.867205	ENSG00000162174	ASRGL1	protein_coding	NA
19746	ENSG00000128944.14	13952.8	0.0350324	0.0539432	0.649431	0.51606	0.867205	ENSG00000128944	KNSTRN	protein_coding	NA
20942	ENSG00000170540.15	37122.8	0.0328327	0.0505017	0.65013	0.515608	0.867205	ENSG00000170540	ARL6IP1	protein_coding	NA
22702	ENSG00000108309.14	34.2774	-0.23613	0.36289	-0.650693	0.515245	0.867205	ENSG00000108309	RUNDC3A	protein_coding	NA
23325	ENSG00000171298.15	5642.7	0.0499506	0.0767856	0.650519	0.515357	0.867205	ENSG00000171298	GAA	protein_coding	NA
23944	ENSG00000265778.4	123.665	0.143074	0.220084	0.650088	0.515636	0.867205	ENSG00000265778	ZNF516-AS1	lncRNA	NA
24485	ENSG00000104915.15	18365.6	-0.0415409	0.0639911	-0.649166	0.516231	0.867205	ENSG00000104915	STX10	protein_coding	NA
26550	ENSG00000154736.6	66.2704	-0.167144	0.257065	-0.650203	0.515561	0.867205	ENSG00000154736	ADAMTS5	protein_coding	NA
27536	ENSG00000086712.13	9097.78	-0.0374833	0.0576703	-0.649958	0.51572	0.867205	ENSG00000086712	TXLNG	protein_coding	NA
14045	ENSG00000272853.2	371.174	0.0737577	0.113646	0.649012	0.51633	0.867215	ENSG00000272853	SUV39H2-DT	lncRNA	NA
7633	ENSG00000291102.1	1065.92	0.0614053	0.0946322	0.648883	0.516414	0.867274	ENSG00000291102	GUSBP1	lncRNA	NA
9001	ENSG00000205318.5	31.706	0.285291	0.439976	0.648424	0.516711	0.867284	ENSG00000205318	GCNT2P1	processed_pseudogene	NA
15906	ENSG00000172932.16	7556.38	0.0389574	0.0600939	0.648276	0.516806	0.867284	ENSG00000172932	ANKRD13D	protein_coding	NA
16079	ENSG00000171533.12	383.69	0.067806	0.104576	0.648388	0.516734	0.867284	ENSG00000171533	MAP6	protein_coding	NA
16231	ENSG00000263465.5	12662.6	-0.025771	0.0397494	-0.648336	0.516767	0.867284	ENSG00000263465	SRSF8	protein_coding	NA
17539	ENSG00000133773.12	14879	0.0401146	0.061857	0.648506	0.516658	0.867284	ENSG00000133773	CCDC59	protein_coding	NA
19369	ENSG00000258902.2	48.5709	0.211608	0.326184	0.648738	0.516508	0.867284	ENSG00000258902		lncRNA	NA
26862	ENSG00000273311.1	542.497	0.0662117	0.102074	0.648663	0.516556	0.867284	ENSG00000273311	DGCR11	lncRNA	NA
28265	ENSG00000227234.2	26040	-0.0583484	0.089966	-0.64856	0.516623	0.867284	ENSG00000227234	SPANXB1	protein_coding	NA
13422	ENSG00000106803.10	16078.1	0.0537331	0.0828978	0.648185	0.516866	0.867288	ENSG00000106803	SEC61B	protein_coding	NA
15748	ENSG00000289486.2	96.1652	-0.150672	0.232475	-0.648122	0.516906	0.867288	ENSG00000289486	NA	NA	NA
22170	ENSG00000108557.20	14282.1	-0.0563777	0.0869962	-0.648048	0.516954	0.867288	ENSG00000108557	RAI1	protein_coding	NA
4903	ENSG00000272529.1	32.2279	0.277985	0.429089	0.647849	0.517083	0.867343	ENSG00000272529		lncRNA	NA
20298	ENSG00000166557.14	11683.3	0.0447294	0.0690392	0.647884	0.51706	0.867343	ENSG00000166557	TMED3	protein_coding	NA
7814	ENSG00000251307.1	46.8983	0.185204	0.285984	0.647601	0.517243	0.867369	ENSG00000251307	CCNO-DT	lncRNA	NA
10124	ENSG00000197442.11	2551.9	0.0499859	0.0771722	0.647719	0.517167	0.867369	ENSG00000197442	MAP3K5	protein_coding	NA
23742	ENSG00000274849.1	105.999	-0.13639	0.210605	-0.647609	0.517238	0.867369	ENSG00000274849		lncRNA	NA
3733	ENSG00000289077.1	83.3025	0.133949	0.207143	0.646649	0.517859	0.867511	ENSG00000289077		lncRNA	NA
4303	ENSG00000138386.17	4899.18	-0.0371824	0.0574592	-0.64711	0.517561	0.867511	ENSG00000138386	NAB1	protein_coding	NA
9204	ENSG00000196812.6	1006.61	0.0574435	0.0887949	0.646924	0.517681	0.867511	ENSG00000196812	ZSCAN16	protein_coding	NA
14741	ENSG00000198018.7	5060.42	-0.0484569	0.0749044	-0.646917	0.517686	0.867511	ENSG00000198018	ENTPD7	protein_coding	NA
15443	ENSG00000213713.3	607.328	0.0795082	0.122939	0.646728	0.517808	0.867511	ENSG00000213713	PIGCP1	processed_pseudogene	NA
17444	ENSG00000247363.3	39.5013	-0.226128	0.349548	-0.646915	0.517687	0.867511	ENSG00000247363	NUP107-DT	lncRNA	NA
22862	ENSG00000121104.8	548.111	0.0694612	0.107407	0.646711	0.517819	0.867511	ENSG00000121104	FAM117A	protein_coding	NA
24595	ENSG00000160113.6	8437.32	0.0635004	0.098187	0.646729	0.517807	0.867511	ENSG00000160113	NR2F6	protein_coding	NA
25159	ENSG00000011422.12	21995	0.0381632	0.0589745	0.647114	0.517558	0.867511	ENSG00000011422	PLAUR	protein_coding	NA
25881	ENSG00000149346.15	2653.41	-0.069561	0.107513	-0.647001	0.517631	0.867511	ENSG00000149346	SLX4IP	protein_coding	NA
26398	ENSG00000149657.20	20836.4	0.0274739	0.0424446	0.647289	0.517445	0.867511	ENSG00000149657	LSM14B	protein_coding	NA
1966	ENSG00000213080.3	123.297	0.12371	0.191406	0.646326	0.518068	0.867537	ENSG00000213080		processed_pseudogene	NA
7443	ENSG00000251359.4	75.3104	0.162687	0.251687	0.646387	0.518028	0.867537	ENSG00000251359	WWC2-AS2	lncRNA	NA
19391	ENSG00000140025.16	2197.08	0.0517492	0.0800641	0.646347	0.518055	0.867537	ENSG00000140025	EFCAB11	protein_coding	NA
23172	ENSG00000172794.20	118.288	0.143567	0.222058	0.646529	0.517937	0.867537	ENSG00000172794	RAB37	protein_coding	NA
20498	ENSG00000247809.11	518.893	0.0978683	0.151543	0.645811	0.518402	0.867977	ENSG00000247809	NR2F2-AS1	lncRNA	NA
24613	ENSG00000130304.17	7004.48	-0.0338683	0.0524463	-0.645772	0.518427	0.867977	ENSG00000130304	SLC27A1	protein_coding	NA
4052	ENSG00000242575.1	44.545	0.201286	0.31183	0.645498	0.518605	0.868106	ENSG00000242575	TUBAP13	transcribed_processed_pseudogene	NA
5452	ENSG00000255423.1	184.258	0.117576	0.182152	0.645482	0.518615	0.868106	ENSG00000255423	EBLN2	protein_coding	NA
25222	ENSG00000007255.10	82.906	-0.153738	0.238195	-0.645429	0.518649	0.868106	ENSG00000007255	TRAPPC6A	protein_coding	NA
6765	ENSG00000128050.9	88735.5	-0.0322942	0.0500426	-0.645334	0.518711	0.868127	ENSG00000128050	PAICS	protein_coding	NA
5675	ENSG00000288868.2	77.2768	0.15481	0.239973	0.645115	0.518852	0.868284	ENSG00000288868		lncRNA	NA
85	ENSG00000197530.13	10571.7	0.0467293	0.0724952	0.644584	0.519197	0.868492	ENSG00000197530	MIB2	protein_coding	NA
989	ENSG00000157216.17	6911.06	0.0375939	0.058372	0.64404	0.51955	0.868492	ENSG00000157216	SSBP3	protein_coding	NA
2599	ENSG00000183814.16	4767.89	-0.0364456	0.0566146	-0.64375	0.519738	0.868492	ENSG00000183814	LIN9	protein_coding	NA
3268	ENSG00000170802.17	7767.31	-0.03659	0.0568641	-0.643464	0.519923	0.868492	ENSG00000170802	FOXN2	protein_coding	NA
3650	ENSG00000289370.2	31.565	-0.298327	0.463453	-0.643704	0.519767	0.868492	ENSG00000289370		lncRNA	NA
5283	ENSG00000162244.12	119605	0.0403342	0.0627128	0.643158	0.520122	0.868492	ENSG00000162244	RPL29	protein_coding	NA
5505	ENSG00000080200.10	6990.88	-0.103067	0.160108	-0.643738	0.519745	0.868492	ENSG00000080200	CRYBG3	protein_coding	NA
5537	ENSG00000114354.15	28841.9	0.0239965	0.037307	0.643217	0.520083	0.868492	ENSG00000114354	TFG	protein_coding	NA
8032	ENSG00000039319.17	10989.3	-0.0466128	0.0724616	-0.643276	0.520045	0.868492	ENSG00000039319	ZFYVE16	protein_coding	NA
8213	ENSG00000134970.14	19526.1	0.0296193	0.0460117	0.643734	0.519748	0.868492	ENSG00000134970	TMED7	protein_coding	NA
9665	ENSG00000172348.16	234.482	-0.0904551	0.140464	-0.643974	0.519592	0.868492	ENSG00000172348	RCAN2	protein_coding	NA
10097	ENSG00000200534.1	251.63	-0.0992806	0.154323	-0.643332	0.520009	0.868492	ENSG00000200534	SNORA33	snoRNA	NA
12477	ENSG00000104450.13	6956.67	0.0339324	0.0527671	0.643059	0.520186	0.868492	ENSG00000104450	SPAG1	protein_coding	NA
12970	ENSG00000230453.11	111.93	-0.145528	0.226134	-0.643546	0.51987	0.868492	ENSG00000230453	ANKRD18B	protein_coding	NA
16167	ENSG00000149196.17	5068.45	0.0602693	0.0935467	0.64427	0.5194	0.868492	ENSG00000149196	HIKESHI	protein_coding	NA
16329	ENSG00000150764.14	1351.01	-0.0443952	0.0689408	-0.643962	0.5196	0.868492	ENSG00000150764	DIXDC1	protein_coding	NA
16739	ENSG00000215241.4	32.9201	0.216204	0.33611	0.643254	0.520059	0.868492	ENSG00000215241	LINC02449	lncRNA	NA
17424	ENSG00000139233.7	4248.74	0.0481178	0.0746551	0.644535	0.519229	0.868492	ENSG00000139233	LLPH	protein_coding	NA
17732	ENSG00000110851.12	15490.3	0.0317094	0.0492868	0.643364	0.519988	0.868492	ENSG00000110851	PRDM4	protein_coding	NA
17816	ENSG00000135148.12	7689.16	0.0337308	0.0523512	0.644318	0.519369	0.868492	ENSG00000135148	TRAFD1	protein_coding	NA
19526	ENSG00000289207.1	119.116	-0.116478	0.180993	-0.643546	0.51987	0.868492	ENSG00000289207		lncRNA	NA
23529	ENSG00000265413.1	151.503	-0.159995	0.248174	-0.644687	0.51913	0.868492	ENSG00000265413		lncRNA	NA
27024	ENSG00000128203.7	222.788	0.119963	0.186492	0.643259	0.520056	0.868492	ENSG00000128203	ASPHD2	protein_coding	NA
27054	ENSG00000183762.13	602.894	0.0624347	0.0968571	0.644607	0.519182	0.868492	ENSG00000183762	KREMEN1	protein_coding	NA
27218	ENSG00000198792.13	22342.5	0.0309445	0.0481166	0.643116	0.520149	0.868492	ENSG00000198792	TMEM184B	protein_coding	NA
2240	ENSG00000047410.14	53348.4	-0.0482921	0.07512	-0.642866	0.520311	0.868621	ENSG00000047410	TPR	protein_coding	NA
349	ENSG00000230424.3	87.3946	0.143459	0.224364	0.639402	0.522561	0.868656	ENSG00000230424	EMC1-AS1	lncRNA	NA
553	ENSG00000200087.1	247.925	0.09716	0.15213	0.638664	0.523042	0.868656	ENSG00000200087	SNORA73B	snoRNA	NA
564	ENSG00000198492.16	24214.6	0.0298389	0.0466631	0.639455	0.522527	0.868656	ENSG00000198492	YTHDF2	protein_coding	NA
816	ENSG00000066135.13	3997.15	0.0366797	0.0573152	0.639966	0.522195	0.868656	ENSG00000066135	KDM4A	protein_coding	NA
950	ENSG00000134748.13	16545.5	0.0277576	0.0433897	0.639727	0.52235	0.868656	ENSG00000134748	PRPF38A	protein_coding	NA
1911	ENSG00000143320.9	452.386	-0.0889546	0.138926	-0.640301	0.521977	0.868656	ENSG00000143320	CRABP2	protein_coding	NA
3466	ENSG00000135636.16	19275.1	-0.0390667	0.0610264	-0.64016	0.522069	0.868656	ENSG00000135636	DYSF	protein_coding	NA
4465	ENSG00000234281.5	35.2715	-0.267729	0.418852	-0.639198	0.522694	0.868656	ENSG00000234281	LANCL1-AS1	lncRNA	NA
5114	ENSG00000211456.14	16240.1	0.037669	0.0588883	0.63967	0.522387	0.868656	ENSG00000211456	SACM1L	protein_coding	NA
5417	ENSG00000151276.24	12661.5	-0.0541225	0.0842336	-0.642528	0.52053	0.868656	ENSG00000151276	MAGI1	protein_coding	NA
5990	ENSG00000174953.14	11998.8	0.0269269	0.0420089	0.640982	0.521534	0.868656	ENSG00000174953	DHX36	protein_coding	NA
6032	ENSG00000118855.21	11260.3	0.0273096	0.0425813	0.641352	0.521294	0.868656	ENSG00000118855	MFSD1	protein_coding	NA
6909	ENSG00000273156.2	89.3113	0.142215	0.221601	0.641763	0.521027	0.868656	ENSG00000273156		lncRNA	NA
7816	ENSG00000039123.16	11107.2	-0.0340987	0.0531328	-0.641765	0.521026	0.868656	ENSG00000039123	MTREX	protein_coding	NA
8410	ENSG00000170482.17	70.3742	-0.168346	0.262848	-0.64047	0.521867	0.868656	ENSG00000170482	SLC23A1	protein_coding	NA
9102	ENSG00000137261.15	134.119	-0.112427	0.175241	-0.641556	0.521162	0.868656	ENSG00000137261	KIAA0319	protein_coding	NA
9427	ENSG00000202441.2	45.7693	0.236654	0.37034	0.639016	0.522812	0.868656	ENSG00000202441	RNY4P10	misc_RNA	NA
9520	ENSG00000112081.17	103730	0.0469108	0.0734244	0.6389	0.522888	0.868656	ENSG00000112081	SRSF3	protein_coding	NA
10912	ENSG00000289177.2	59.1781	-0.1977	0.308227	-0.641412	0.521255	0.868656	ENSG00000289177		lncRNA	NA
11021	ENSG00000265479.7	33.2165	-0.240692	0.375632	-0.640764	0.521676	0.868656	ENSG00000265479	DTX2P1-UPK3BP1-PMS2P11	lncRNA	NA
13069	ENSG00000147912.13	1372.88	0.0514455	0.0802643	0.640952	0.521554	0.868656	ENSG00000147912	FBXO10	protein_coding	NA
13197	ENSG00000155621.15	2288.25	0.0415088	0.0648899	0.63968	0.52238	0.868656	ENSG00000155621	C9orf85	protein_coding	NA
13570	ENSG00000119403.15	47493.7	-0.0242068	0.0378964	-0.638762	0.522978	0.868656	ENSG00000119403	PHF19	protein_coding	NA
13862	ENSG00000232434.3	2162.65	-0.0547351	0.0853277	-0.64147	0.521217	0.868656	ENSG00000232434	AJM1	protein_coding	NA
14674	ENSG00000176273.15	2662.6	-0.0552539	0.0865141	-0.638669	0.523038	0.868656	ENSG00000176273	SLC35G1	protein_coding	NA
15002	ENSG00000235180.1	370.152	0.0752533	0.117219	0.641988	0.520881	0.868656	ENSG00000235180	LINC00601	lncRNA	NA
15126	ENSG00000184545.11	265.85	0.0775316	0.121345	0.638935	0.522865	0.868656	ENSG00000184545	DUSP8	protein_coding	NA
15168	ENSG00000177105.10	12057.2	0.0355823	0.0556989	0.638833	0.522932	0.868656	ENSG00000177105	RHOG	protein_coding	NA
15520	ENSG00000135365.17	4001.34	0.0450639	0.0704855	0.639335	0.522605	0.868656	ENSG00000135365	PHF21A	protein_coding	NA
16254	ENSG00000137693.14	38920.1	-0.0417665	0.0652768	-0.639837	0.522279	0.868656	ENSG00000137693	YAP1	protein_coding	NA
17255	ENSG00000258311.5	75.4358	0.162174	0.253897	0.638738	0.522993	0.868656	ENSG00000258311		protein_coding	NA
17757	ENSG00000139428.12	3820.86	-0.0527628	0.0823216	-0.640935	0.521565	0.868656	ENSG00000139428	MMAB	protein_coding	NA
18544	ENSG00000125304.10	28871.1	0.0271802	0.0423022	0.642526	0.520532	0.868656	ENSG00000125304	TM9SF2	protein_coding	NA
18924	ENSG00000185246.18	6766.44	-0.0368282	0.0576219	-0.639134	0.522736	0.868656	ENSG00000185246	PRPF39	protein_coding	NA
19022	ENSG00000131979.20	2915.9	-0.0385658	0.0602329	-0.640278	0.521992	0.868656	ENSG00000131979	GCH1	protein_coding	NA
19574	ENSG00000179364.15	10122.8	0.0291969	0.0457053	0.638808	0.522948	0.868656	ENSG00000179364	PACS2	protein_coding	NA
20027	ENSG00000234797.5	807.13	0.0831554	0.13015	0.638922	0.522874	0.868656	ENSG00000234797	RPS3AP6	processed_pseudogene	NA
20579	ENSG00000103148.17	13095.5	-0.0379694	0.0593791	-0.63944	0.522537	0.868656	ENSG00000103148	NPRL3	protein_coding	NA
21308	ENSG00000087253.13	3240.3	0.0517496	0.0807395	0.640945	0.521558	0.868656	ENSG00000087253	LPCAT2	protein_coding	NA
21821	ENSG00000197879.17	92501.4	0.0313822	0.0490631	0.639628	0.522414	0.868656	ENSG00000197879	MYO1C	protein_coding	NA
22221	ENSG00000263934.5	143.927	0.189422	0.295171	0.641737	0.521044	0.868656	ENSG00000263934	SNORD3A	snoRNA	NA
22393	ENSG00000185862.7	4309.77	0.0499356	0.0778027	0.641824	0.520988	0.868656	ENSG00000185862	EVI2B	protein_coding	NA
22519	ENSG00000125691.14	125697	0.0441163	0.0688697	0.640577	0.521798	0.868656	ENSG00000125691	RPL23	protein_coding	NA
22535	ENSG00000173991.6	139.507	-0.141795	0.221	-0.641606	0.521129	0.868656	ENSG00000173991	TCAP	protein_coding	NA
22782	ENSG00000262879.7	4605.06	-0.0785071	0.122589	-0.640408	0.521908	0.868656	ENSG00000262879		lncRNA	NA
22907	ENSG00000239672.8	11145.4	0.0683759	0.106883	0.639725	0.522352	0.868656	ENSG00000239672	NME1	protein_coding	NA
23121	ENSG00000291214.1	1250.8	-0.0750876	0.117093	-0.641263	0.521352	0.868656	ENSG00000291214		lncRNA	NA
23578	ENSG00000176014.13	79617.9	0.0424306	0.0662959	0.640019	0.52216	0.868656	ENSG00000176014	TUBB6	protein_coding	NA
24239	ENSG00000104883.8	119.417	-0.139218	0.216758	-0.642275	0.520695	0.868656	ENSG00000104883	PEX11G	protein_coding	NA
25042	ENSG00000197782.15	2385.28	-0.042039	0.0655937	-0.6409	0.521587	0.868656	ENSG00000197782	ZNF780A	protein_coding	NA
25321	ENSG00000105483.18	5790.84	-0.036267	0.0566298	-0.640422	0.521898	0.868656	ENSG00000105483	CARD8	protein_coding	NA
25805	ENSG00000088881.22	1046.31	-0.074259	0.116183	-0.639157	0.522721	0.868656	ENSG00000088881	EBF4	protein_coding	NA
28019	ENSG00000223546.9	834.582	-0.0888577	0.138603	-0.641097	0.52146	0.868656	ENSG00000223546	LINC00630	lncRNA	NA
28055	ENSG00000123575.9	12957.4	0.0305351	0.0475959	0.641549	0.521166	0.868656	ENSG00000123575	FAM199X	protein_coding	NA
28107	ENSG00000123496.8	406.198	0.0879082	0.137185	0.640802	0.521651	0.868656	ENSG00000123496	IL13RA2	protein_coding	NA
28339	ENSG00000232725.1	347.333	-0.0756583	0.118458	-0.638693	0.523023	0.868656	ENSG00000232725	PLXNB3-AS1	lncRNA	NA
22919	ENSG00000108924.14	40.2445	-0.214283	0.335569	-0.638565	0.523106	0.868683	ENSG00000108924	HLF	protein_coding	NA
14019	ENSG00000151465.14	27966.4	0.0354317	0.0555003	0.638405	0.52321	0.868775	ENSG00000151465	CDC123	protein_coding	NA
7011	ENSG00000172955.17	70.5138	-0.202115	0.316781	-0.638027	0.523456	0.869023	ENSG00000172955	ADH6	protein_coding	NA
14849	ENSG00000148700.15	11226.2	0.030252	0.0474141	0.638039	0.523449	0.869023	ENSG00000148700	ADD3	protein_coding	NA
27615	ENSG00000047597.7	1740.51	-0.0586039	0.0918693	-0.637904	0.523536	0.869075	ENSG00000047597	XK	protein_coding	NA
17099	ENSG00000181929.13	82.4897	-0.144529	0.226637	-0.637712	0.523661	0.869203	ENSG00000181929	PRKAG1	protein_coding	NA
11680	ENSG00000196453.8	5740.84	0.0355305	0.0557338	0.637504	0.523797	0.869348	ENSG00000196453	ZNF777	protein_coding	NA
7235	ENSG00000178458.5	56.7484	0.183915	0.288547	0.637383	0.523875	0.869398	ENSG00000178458	H3P16	processed_pseudogene	NA
8336	ENSG00000273345.6	55.1771	-0.222888	0.349744	-0.637288	0.523937	0.86942	ENSG00000273345		protein_coding	NA
378	ENSG00000189410.12	7321.17	0.041164	0.0648666	0.634595	0.525692	0.86943	ENSG00000189410	SH2D5	protein_coding	NA
949	ENSG00000085840.13	7230.58	-0.034596	0.0544106	-0.635833	0.524885	0.86943	ENSG00000085840	ORC1	protein_coding	NA
1640	ENSG00000269713.9	24001.6	-0.0423018	0.0666409	-0.634773	0.525577	0.86943	ENSG00000269713	NBPF9	protein_coding	NA
1725	ENSG00000232671.8	41.3619	0.22364	0.352213	0.634957	0.525456	0.86943	ENSG00000232671	ZNF687-AS1	lncRNA	NA
2117	ENSG00000117592.9	37320.3	0.0368469	0.0581151	0.634034	0.526059	0.86943	ENSG00000117592	PRDX6	protein_coding	NA
2452	ENSG00000153363.15	2316.15	0.0689266	0.108218	0.636926	0.524173	0.86943	ENSG00000153363	LINC00467	lncRNA	NA
3591	ENSG00000132300.19	29334.2	-0.0225946	0.0355986	-0.634705	0.525621	0.86943	ENSG00000132300	PTCD3	protein_coding	NA
3682	ENSG00000158158.12	4289.04	-0.0537811	0.0847997	-0.634213	0.525942	0.86943	ENSG00000158158	CNNM4	protein_coding	NA
5067	ENSG00000008324.12	3931.7	0.0569643	0.0895699	0.635975	0.524793	0.86943	ENSG00000008324	SS18L2	protein_coding	NA
5213	ENSG00000235908.1	39.8021	-0.196289	0.309347	-0.634528	0.525736	0.86943	ENSG00000235908	RHOA-IT1	lncRNA	NA
5753	ENSG00000163870.16	7390.99	0.0416823	0.0656972	0.634461	0.52578	0.86943	ENSG00000163870	TPRA1	protein_coding	NA
6761	ENSG00000269921.1	48.7759	-0.168666	0.265121	-0.636185	0.524656	0.86943	ENSG00000269921		lncRNA	NA
6921	ENSG00000251022.6	5524.96	-0.0363276	0.0572752	-0.634263	0.525909	0.86943	ENSG00000251022	THAP9-AS1	lncRNA	NA
7140	ENSG00000164096.13	11761.1	0.0389695	0.0612711	0.636017	0.524765	0.86943	ENSG00000164096	C4orf3	protein_coding	NA
7688	ENSG00000272323.1	38	0.216393	0.341075	0.634445	0.52579	0.86943	ENSG00000272323	TTC23L-AS1	lncRNA	NA
7878	ENSG00000123219.13	9593.99	-0.0335053	0.0528021	-0.634544	0.525726	0.86943	ENSG00000123219	CENPK	protein_coding	NA
8018	ENSG00000213757.3	37.4981	0.232269	0.366348	0.634012	0.526073	0.86943	ENSG00000213757	RPS3AP20	processed_pseudogene	NA
8038	ENSG00000249655.1	72.597	-0.166541	0.262428	-0.634616	0.525679	0.86943	ENSG00000249655		lncRNA	NA
8819	ENSG00000145912.10	14615.5	0.0473428	0.0744345	0.636033	0.524755	0.86943	ENSG00000145912	NHP2	protein_coding	NA
10360	ENSG00000130023.16	5525.11	-0.036988	0.0581308	-0.63629	0.524587	0.86943	ENSG00000130023	ERMARD	protein_coding	NA
11189	ENSG00000168090.10	29001	0.0378014	0.0596189	0.63405	0.526048	0.86943	ENSG00000168090	COPS6	protein_coding	NA
11816	ENSG00000215374.6	83.4923	0.154803	0.244134	0.63409	0.526022	0.86943	ENSG00000215374	FAM66B	lncRNA	NA
12536	ENSG00000154188.10	410.348	-0.0822695	0.12917	-0.636906	0.524186	0.86943	ENSG00000154188	ANGPT1	protein_coding	NA
12697	ENSG00000259891.1	522.002	-0.084541	0.132692	-0.637121	0.524046	0.86943	ENSG00000259891		lncRNA	NA
13070	ENSG00000175768.13	484.485	-0.0807371	0.127278	-0.634339	0.52586	0.86943	ENSG00000175768	TOMM5	protein_coding	NA
13663	ENSG00000167103.12	169.379	0.118521	0.186889	0.634182	0.525962	0.86943	ENSG00000167103	PIP5KL1	protein_coding	NA
14134	ENSG00000136754.18	14267.1	0.024595	0.0387726	0.634338	0.52586	0.86943	ENSG00000136754	ABI1	protein_coding	NA
16040	ENSG00000181924.7	16156.2	0.0434014	0.0682865	0.635578	0.525051	0.86943	ENSG00000181924	COA4	protein_coding	NA
16641	ENSG00000047621.12	5357.96	0.0391652	0.0617221	0.634541	0.525728	0.86943	ENSG00000047621	FERRY3	protein_coding	NA
17377	ENSG00000287014.1	78.8491	0.211042	0.332368	0.634964	0.525452	0.86943	ENSG00000287014		lncRNA	NA
18160	ENSG00000151835.17	29897	-0.100068	0.157366	-0.635894	0.524845	0.86943	ENSG00000151835	SACS	protein_coding	NA
18239	ENSG00000133121.21	8544.92	0.0414509	0.0650586	0.637132	0.524039	0.86943	ENSG00000133121	STARD13	protein_coding	NA
19068	ENSG00000100575.14	6275.32	0.0418019	0.0657878	0.635405	0.525164	0.86943	ENSG00000100575	TIMM9	protein_coding	NA
19714	ENSG00000236914.4	178.228	-0.115661	0.182348	-0.634289	0.525892	0.86943	ENSG00000236914	LINC01852	lncRNA	NA
20869	ENSG00000185338.7	648.725	0.156983	0.247272	0.63486	0.52552	0.86943	ENSG00000185338	SOCS1	protein_coding	NA
21113	ENSG00000280789.2	1500.78	0.053867	0.0846379	0.636441	0.524489	0.86943	ENSG00000280789	PAGR1	protein_coding	NA
21420	ENSG00000179044.16	73.9429	-0.159593	0.250712	-0.63656	0.524412	0.86943	ENSG00000179044	EXOC3L1	protein_coding	NA
21780	ENSG00000267048.1	40.2608	-0.1835	0.288577	-0.635877	0.524857	0.86943	ENSG00000267048		lncRNA	NA
21887	ENSG00000074755.15	13979.8	-0.0672981	0.106083	-0.634394	0.525824	0.86943	ENSG00000074755	ZZEF1	protein_coding	NA
22622	ENSG00000168610.17	38221.5	0.0350218	0.0551015	0.635587	0.525046	0.86943	ENSG00000168610	STAT3	protein_coding	NA
24100	ENSG00000261342.1	332.558	0.101553	0.159907	0.635072	0.525381	0.86943	ENSG00000261342		lncRNA	NA
25307	ENSG00000268746.1	38.7543	-0.248669	0.392021	-0.634325	0.525868	0.86943	ENSG00000268746		lncRNA	NA
25475	ENSG00000269235.4	40.5776	-0.262675	0.413537	-0.635191	0.525304	0.86943	ENSG00000269235	ZNF350-AS1	lncRNA	NA
27575	ENSG00000238103.4	42.7364	-0.259138	0.407109	-0.636532	0.52443	0.86943	ENSG00000238103	RPL9P7	processed_pseudogene	NA
10250	ENSG00000227627.5	83.9113	-0.173	0.272936	-0.633847	0.526181	0.869447	ENSG00000227627		lncRNA	NA
13742	ENSG00000107130.10	13388.3	-0.0255689	0.0403362	-0.633896	0.526149	0.869447	ENSG00000107130	NCS1	protein_coding	NA
15338	ENSG00000011405.14	12042.8	-0.0528161	0.0833672	-0.633536	0.526384	0.86963	ENSG00000011405	PIK3C2A	protein_coding	NA
21900	ENSG00000141456.16	14451.5	0.0382277	0.0603409	0.633529	0.526388	0.86963	ENSG00000141456	PELP1	protein_coding	NA
2487	ENSG00000143494.16	553.5	-0.0629711	0.0994531	-0.633173	0.52662	0.869774	ENSG00000143494	VASH2	protein_coding	NA
13049	ENSG00000122707.12	2021.64	0.0414897	0.0655253	0.633186	0.526612	0.869774	ENSG00000122707	RECK	protein_coding	NA
19867	ENSG00000140263.15	12461.6	0.0337891	0.0533569	0.633266	0.52656	0.869774	ENSG00000140263	SORD	protein_coding	NA
20048	ENSG00000185088.14	12127.7	0.0406415	0.0642222	0.632827	0.526847	0.870068	ENSG00000185088	RPS27L	protein_coding	NA
9257	ENSG00000206503.15	89611	0.05667	0.0896041	0.632449	0.527093	0.870121	ENSG00000206503	HLA-A	protein_coding	NA
16514	ENSG00000198331.11	9804.51	0.0392199	0.0620242	0.632333	0.52717	0.870121	ENSG00000198331	HYLS1	protein_coding	NA
18883	ENSG00000136352.20	38.256	0.265182	0.419313	0.632421	0.527112	0.870121	ENSG00000136352	NKX2-1	protein_coding	NA
22916	ENSG00000279059.1	699.557	-0.0743733	0.117606	-0.632396	0.527128	0.870121	ENSG00000279059		TEC	NA
26066	ENSG00000101421.4	35312	0.0367875	0.0581729	0.632381	0.527138	0.870121	ENSG00000101421	CHMP4B	protein_coding	NA
27926	ENSG00000165240.22	3159.14	0.0569388	0.0900438	0.632346	0.527161	0.870121	ENSG00000165240	ATP7A	protein_coding	NA
5395	ENSG00000114405.11	4515.13	0.042313	0.0669406	0.632097	0.527324	0.870295	ENSG00000114405	CEP15	protein_coding	NA
467	ENSG00000127423.11	2694.72	-0.0392891	0.0622908	-0.630737	0.528212	0.870311	ENSG00000127423	AUNIP	protein_coding	NA
708	ENSG00000183431.12	47126.7	0.0293386	0.0465378	0.630425	0.528417	0.870311	ENSG00000183431	SF3A3	protein_coding	NA
3906	ENSG00000236859.8	864.496	0.0593103	0.0941355	0.630053	0.52866	0.870311	ENSG00000236859	NIFK-AS1	lncRNA	NA
4403	ENSG00000238317.2	31.6573	-0.298429	0.472312	-0.631846	0.527488	0.870311	ENSG00000238317	SNORD11	snoRNA	NA
4593	ENSG00000261379.1	97.2497	-0.173717	0.275707	-0.630077	0.528644	0.870311	ENSG00000261379		lncRNA	NA
5718	ENSG00000114520.11	5409.82	0.0363273	0.0576385	0.630262	0.528523	0.870311	ENSG00000114520	SNX4	protein_coding	NA
8316	ENSG00000164404.9	36.6744	0.210998	0.334491	0.630804	0.528169	0.870311	ENSG00000164404	GDF9	protein_coding	NA
9007	ENSG00000272097.2	51.3583	0.209044	0.331098	0.631367	0.5278	0.870311	ENSG00000272097	TMEM14B-DT	lncRNA	NA
9843	ENSG00000135324.6	68.0548	-0.143956	0.228146	-0.630983	0.528052	0.870311	ENSG00000135324	MRAP2	protein_coding	NA
14085	ENSG00000120594.17	4459.45	-0.0441431	0.0699611	-0.630967	0.528062	0.870311	ENSG00000120594	PLXDC2	protein_coding	NA
14584	ENSG00000178429.9	54.8535	0.232634	0.369101	0.630272	0.528516	0.870311	ENSG00000178429	RPS3AP5	processed_pseudogene	NA
14769	ENSG00000107815.10	13243.7	-0.0379997	0.0603163	-0.630006	0.52869	0.870311	ENSG00000107815	TWNK	protein_coding	NA
16696	ENSG00000111665.12	12792.9	0.0362865	0.0575408	0.630622	0.528288	0.870311	ENSG00000111665	CDCA3	protein_coding	NA
18689	ENSG00000165795.25	31.1034	-0.241834	0.382822	-0.631715	0.527573	0.870311	ENSG00000165795	NDRG2	protein_coding	NA
18782	ENSG00000260669.2	75.7646	0.139455	0.221002	0.631012	0.528033	0.870311	ENSG00000260669		lncRNA	NA
19491	ENSG00000197119.13	6699.94	-0.0380777	0.0603874	-0.630557	0.52833	0.870311	ENSG00000197119	SLC25A29	protein_coding	NA
20238	ENSG00000260274.2	63.5196	0.179411	0.284293	0.631077	0.52799	0.870311	ENSG00000260274		lncRNA	NA
21084	ENSG00000260442.7	204.669	0.0961059	0.152185	0.631505	0.52771	0.870311	ENSG00000260442	ATP2A1-AS1	lncRNA	NA
21318	ENSG00000125124.14	2086.18	0.0416508	0.0659755	0.631307	0.52784	0.870311	ENSG00000125124	BBS2	protein_coding	NA
22182	ENSG00000108591.10	9258.85	0.0310524	0.0492099	0.631018	0.528029	0.870311	ENSG00000108591	DRG2	protein_coding	NA
22765	ENSG00000120071.15	9184.32	-0.04754	0.0752719	-0.631577	0.527663	0.870311	ENSG00000120071	KANSL1	protein_coding	NA
23304	ENSG00000055483.20	18449.2	-0.0366076	0.0580492	-0.630631	0.528282	0.870311	ENSG00000055483	USP36	protein_coding	NA
23406	ENSG00000169696.16	6187.41	0.0542722	0.085936	0.631542	0.527686	0.870311	ENSG00000169696	ASPSCR1	protein_coding	NA
23779	ENSG00000101638.14	50.6389	0.202733	0.320799	0.631963	0.527411	0.870311	ENSG00000101638	ST8SIA5	protein_coding	NA
24498	ENSG00000132024.18	13740.1	0.0339003	0.0536781	0.631547	0.527683	0.870311	ENSG00000132024	CC2D1A	protein_coding	NA
25182	ENSG00000256294.8	915.5	0.0661827	0.105026	0.630153	0.528595	0.870311	ENSG00000256294	ZNF225	protein_coding	NA
27111	ENSG00000138942.17	5787.52	0.0336054	0.0533324	0.630113	0.528621	0.870311	ENSG00000138942	RNF185	protein_coding	NA
27769	ENSG00000204382.12	73.6646	0.16405	0.260229	0.630408	0.528428	0.870311	ENSG00000204382	XAGE1B	protein_coding	NA
1669	ENSG00000014914.21	2219.1	-0.0455912	0.0724268	-0.62948	0.529035	0.870486	ENSG00000014914	MTMR11	protein_coding	NA
5817	ENSG00000198585.12	6889.61	0.0308576	0.0490139	0.629568	0.528977	0.870486	ENSG00000198585	NUDT16	protein_coding	NA
16533	ENSG00000254607.3	59.6806	-0.162875	0.258729	-0.629518	0.52901	0.870486	ENSG00000254607		lncRNA	NA
22060	ENSG00000265749.6	90.6705	-0.156113	0.247976	-0.629547	0.528991	0.870486	ENSG00000265749		lncRNA	NA
27055	ENSG00000100263.14	2840.75	-0.0501272	0.0796336	-0.629473	0.529039	0.870486	ENSG00000100263	RHBDD3	protein_coding	NA
24624	ENSG00000105640.13	220532	0.048435	0.0769778	0.629208	0.529213	0.870693	ENSG00000105640	RPL18A	protein_coding	NA
24836	ENSG00000126261.13	27151.3	0.032969	0.052409	0.629071	0.529303	0.87076	ENSG00000126261	UBA2	protein_coding	NA
1000	ENSG00000233203.7	64.9479	0.158764	0.252817	0.62798	0.530017	0.870898	ENSG00000233203	DHCR24-DT	lncRNA	NA
2793	ENSG00000162849.16	227.157	-0.0995088	0.158434	-0.628077	0.529954	0.870898	ENSG00000162849	KIF26B	protein_coding	NA
17065	ENSG00000061273.18	13357.8	0.0286332	0.0455405	0.628742	0.529518	0.870898	ENSG00000061273	HDAC7	protein_coding	NA
17973	ENSG00000130921.9	10810.7	0.0395009	0.0628236	0.628758	0.529507	0.870898	ENSG00000130921	MTRFR	protein_coding	NA
19289	ENSG00000198208.12	1423.36	-0.0487804	0.0776754	-0.628003	0.530002	0.870898	ENSG00000198208	RPS6KL1	protein_coding	NA
19537	ENSG00000166166.13	11516.2	0.0369581	0.0588354	0.628161	0.529898	0.870898	ENSG00000166166	TRMT61A	protein_coding	NA
20726	ENSG00000185883.12	51.6605	0.188989	0.300878	0.628124	0.529923	0.870898	ENSG00000185883	ATP6V0C	protein_coding	NA
21369	ENSG00000103021.10	118.366	-0.1484	0.236164	-0.628375	0.529758	0.870898	ENSG00000103021	CFAP263	protein_coding	NA
21526	ENSG00000168872.17	3171.04	0.0468685	0.0745681	0.628533	0.529655	0.870898	ENSG00000168872	DDX19A	protein_coding	NA
21943	ENSG00000129197.15	7769.75	0.030031	0.0477915	0.628376	0.529758	0.870898	ENSG00000129197	RPAIN	protein_coding	NA
23746	ENSG00000134779.15	21147	0.0243467	0.0387623	0.628102	0.529937	0.870898	ENSG00000134779	TPGS2	protein_coding	NA
26516	ENSG00000155313.16	7605.77	-0.0327496	0.0521506	-0.62798	0.530017	0.870898	ENSG00000155313	USP25	protein_coding	NA
26588	ENSG00000156304.15	13682.3	-0.0406655	0.0647504	-0.628035	0.529981	0.870898	ENSG00000156304	SCAF4	protein_coding	NA
9425	ENSG00000204248.12	81.219	-0.164577	0.262249	-0.62756	0.530292	0.870951	ENSG00000204248	COL11A2	protein_coding	NA
9925	ENSG00000112297.18	5796.2	0.048555	0.0773681	0.627584	0.530277	0.870951	ENSG00000112297	CRYBG1	protein_coding	NA
19085	ENSG00000258427.3	56.9838	-0.16839	0.268202	-0.627848	0.530104	0.870951	ENSG00000258427	RMB8AP1	processed_pseudogene	NA
24763	ENSG00000269416.7	1950.61	0.0443301	0.0706276	0.62766	0.530227	0.870951	ENSG00000269416	LINC01224	lncRNA	NA
26319	ENSG00000101126.18	20360.9	-0.0430875	0.0686454	-0.627683	0.530212	0.870951	ENSG00000101126	ADNP	protein_coding	NA
4520	ENSG00000135913.11	3676.95	-0.0650602	0.103708	-0.62734	0.530437	0.871109	ENSG00000135913	USP37	protein_coding	NA
9617	ENSG00000146216.14	31.2596	0.272188	0.434094	0.627027	0.530642	0.871287	ENSG00000146216	TTBK1	protein_coding	NA
25778	ENSG00000125898.13	2879.94	0.0476483	0.0759857	0.627069	0.530614	0.871287	ENSG00000125898	FAM110A	protein_coding	NA
24960	ENSG00000198182.13	1077.44	0.0510203	0.0813805	0.626935	0.530702	0.871306	ENSG00000198182	ZNF607	protein_coding	NA
2679	ENSG00000162946.24	1352.57	-0.0552124	0.0881779	-0.626148	0.531218	0.871436	ENSG00000162946	DISC1	protein_coding	NA
3750	ENSG00000115594.12	1382.14	0.0641946	0.102451	0.62659	0.530928	0.871436	ENSG00000115594	IL1R1	protein_coding	NA
7000	ENSG00000138698.15	17673.6	0.0288739	0.0460865	0.626514	0.530978	0.871436	ENSG00000138698	RAP1GDS1	protein_coding	NA
9158	ENSG00000287966.3	104.058	-0.145454	0.232279	-0.626206	0.53118	0.871436	ENSG00000287966	LARRPM	lncRNA	NA
22562	ENSG00000183153.7	85.1279	-0.151168	0.241372	-0.626289	0.531125	0.871436	ENSG00000183153	GJD3	protein_coding	NA
22688	ENSG00000221044.2	42.9133	-0.18268	0.291649	-0.626371	0.531072	0.871436	ENSG00000221044	U3	snoRNA	NA
24420	ENSG00000234750.1	49.7723	-0.192829	0.307722	-0.626634	0.530899	0.871436	ENSG00000234750	RPS2P53	processed_pseudogene	NA
26976	ENSG00000099958.15	36.5236	0.226952	0.362176	0.626635	0.530898	0.871436	ENSG00000099958	DERL3	protein_coding	NA
27995	ENSG00000102393.15	9881.07	0.0389426	0.0621797	0.626292	0.531123	0.871436	ENSG00000102393	GLA	protein_coding	NA
23786	ENSG00000167220.12	85.4428	-0.148365	0.237076	-0.625811	0.531439	0.871719	ENSG00000167220	HDHD2	protein_coding	NA
12623	ENSG00000245149.6	126.818	0.132836	0.212312	0.625665	0.531535	0.871797	ENSG00000245149	RNF139-DT	lncRNA	NA
3376	ENSG00000119844.17	9167.12	0.0308779	0.0493615	0.625547	0.531612	0.871804	ENSG00000119844	AFTPH	protein_coding	NA
15673	ENSG00000134824.14	30086.5	-0.0361444	0.0577975	-0.625362	0.531734	0.871804	ENSG00000134824	FADS2	protein_coding	NA
22992	ENSG00000141367.14	143188	0.0448988	0.0717895	0.625423	0.531693	0.871804	ENSG00000141367	CLTC	protein_coding	NA
23195	ENSG00000125445.11	18742.1	0.0484895	0.0775365	0.625377	0.531724	0.871804	ENSG00000125445	MRPS7	protein_coding	NA
4132	ENSG00000154479.13	69.2401	0.168013	0.268763	0.625136	0.531882	0.871968	ENSG00000154479	CFAP210	protein_coding	NA
16664	ENSG00000111321.11	18057.7	-0.0346241	0.0553981	-0.625004	0.531968	0.871991	ENSG00000111321	LTBR	protein_coding	NA
26322	ENSG00000000419.14	12933.8	0.037461	0.0599409	0.624966	0.531993	0.871991	ENSG00000000419	DPM1	protein_coding	NA
20269	ENSG00000173517.11	9849.16	-0.0973682	0.155833	-0.624826	0.532085	0.872062	ENSG00000173517	PEAK1	protein_coding	NA
3481	ENSG00000230002.3	357.293	-0.0821472	0.131719	-0.623654	0.532855	0.872062	ENSG00000230002	ALMS1-IT1	lncRNA	NA
6233	ENSG00000163923.10	4781.57	0.0609373	0.0976662	0.623935	0.53267	0.872062	ENSG00000163923	RPL39L	protein_coding	NA
7279	ENSG00000164167.12	10225.3	0.0527353	0.0846054	0.623309	0.533082	0.872062	ENSG00000164167	LSM6	protein_coding	NA
7418	ENSG00000164118.13	4568.71	-0.0319612	0.0512269	-0.623915	0.532683	0.872062	ENSG00000164118	CEP44	protein_coding	NA
8048	ENSG00000251495.1	73.5093	0.188729	0.302304	0.624304	0.532428	0.872062	ENSG00000251495	PPIAP11	processed_pseudogene	NA
10265	ENSG00000049618.25	7815.34	-0.0509173	0.0815027	-0.624731	0.532148	0.872062	ENSG00000049618	ARID1B	protein_coding	NA
10306	ENSG00000185345.25	37.0811	0.231222	0.370891	0.623422	0.533007	0.872062	ENSG00000185345	PRKN	protein_coding	NA
10387	ENSG00000164828.18	35364.9	0.0286657	0.0460194	0.622904	0.533348	0.872062	ENSG00000164828	SUN1	protein_coding	NA
10472	ENSG00000106346.12	3971.08	-0.0353509	0.0567362	-0.623074	0.533236	0.872062	ENSG00000106346	USP42	protein_coding	NA
11234	ENSG00000172336.5	9509.21	0.0548681	0.0880096	0.623433	0.533	0.872062	ENSG00000172336	POP7	protein_coding	NA
12538	ENSG00000289094.1	111.677	-0.12474	0.20025	-0.622919	0.533337	0.872062	ENSG00000289094		lncRNA	NA
13088	ENSG00000237487.1	73.4544	0.198156	0.317897	0.623335	0.533064	0.872062	ENSG00000237487	VN1R48P	processed_pseudogene	NA
14060	ENSG00000148481.14	7634.02	0.0290426	0.0465032	0.62453	0.53228	0.872062	ENSG00000148481	MINDY3	protein_coding	NA
14230	ENSG00000185904.12	241.728	-0.0969018	0.155271	-0.624083	0.532573	0.872062	ENSG00000185904	LINC00839	lncRNA	NA
14396	ENSG00000148634.16	22086.7	0.0372426	0.0597193	0.623628	0.532872	0.872062	ENSG00000148634	HERC4	protein_coding	NA
15106	ENSG00000177595.19	4887.65	-0.061045	0.0978904	-0.623605	0.532887	0.872062	ENSG00000177595	PIDD1	protein_coding	NA
15107	ENSG00000177600.9	92391.6	0.0574936	0.0920541	0.624563	0.532258	0.872062	ENSG00000177600	RPLP2	protein_coding	NA
16948	ENSG00000247934.4	80.9247	-0.154675	0.24783	-0.624115	0.532552	0.872062	ENSG00000247934		lncRNA	NA
17117	ENSG00000257954.1	37.5013	-0.226838	0.363533	-0.623982	0.532639	0.872062	ENSG00000257954		processed_pseudogene	NA
17330	ENSG00000166888.13	21822.7	-0.0298489	0.0478516	-0.62378	0.532772	0.872062	ENSG00000166888	STAT6	protein_coding	NA
17779	ENSG00000258011.2	32.0485	-0.290591	0.466293	-0.623194	0.533157	0.872062	ENSG00000258011	HMGA1P3	processed_pseudogene	NA
17948	ENSG00000130779.22	33449.7	-0.04145	0.0665	-0.623309	0.533082	0.872062	ENSG00000130779	CLIP1	protein_coding	NA
18141	ENSG00000165480.16	15689.9	-0.0376097	0.0603698	-0.622988	0.533293	0.872062	ENSG00000165480	SKA3	protein_coding	NA
20161	ENSG00000137821.12	934.716	0.0565152	0.0905443	0.624172	0.532515	0.872062	ENSG00000137821	LRRC49	protein_coding	NA
21948	ENSG00000167842.16	9328.68	0.0368038	0.058962	0.624194	0.5325	0.872062	ENSG00000167842	MIS12	protein_coding	NA
25313	ENSG00000105373.19	24829.6	0.0499257	0.0801106	0.62321	0.533147	0.872062	ENSG00000105373	NOP53	protein_coding	NA
6545	ENSG00000038219.13	29495	-0.0462072	0.0742224	-0.62255	0.53358	0.872124	ENSG00000038219	BOD1L1	protein_coding	NA
13693	ENSG00000197694.19	157805	0.0494539	0.079425	0.622648	0.533516	0.872124	ENSG00000197694	SPTAN1	protein_coding	NA
22405	ENSG00000277511.2	46.7602	-0.208866	0.335464	-0.622619	0.533535	0.872124	ENSG00000277511		lncRNA	NA
24500	ENSG00000132017.11	17286.7	0.0384538	0.06176	0.622632	0.533526	0.872124	ENSG00000132017	DCAF15	protein_coding	NA
4467	ENSG00000021826.18	2468.14	-0.0646794	0.103933	-0.62232	0.533732	0.872134	ENSG00000021826	CPS1	protein_coding	NA
11166	ENSG00000106244.13	46992.2	0.0288772	0.0463941	0.622433	0.533657	0.872134	ENSG00000106244	PDAP1	protein_coding	NA
11519	ENSG00000131558.15	9794.13	0.0400899	0.0644138	0.62238	0.533692	0.872134	ENSG00000131558	EXOC4	protein_coding	NA
22918	ENSG00000166263.13	2370.47	-0.0600682	0.096538	-0.622223	0.533795	0.872159	ENSG00000166263	STXBP4	protein_coding	NA
29	ENSG00000272438.1	35.8124	-0.225772	0.362988	-0.621984	0.533953	0.872178	ENSG00000272438		lncRNA	NA
11251	ENSG00000106397.12	25301.5	0.0256358	0.0412093	0.622089	0.533884	0.872178	ENSG00000106397	PLOD3	protein_coding	NA
25302	ENSG00000118162.14	2166.26	0.0459472	0.0738659	0.622035	0.533919	0.872178	ENSG00000118162	KPTN	protein_coding	NA
824	ENSG00000288573.3	69.3977	0.1639	0.263613	0.621745	0.53411	0.872355	ENSG00000288573	NA	NA	NA
1429	ENSG00000231346.5	43.5371	0.226655	0.365262	0.620528	0.53491	0.872521	ENSG00000231346	LINC01160	lncRNA	NA
3468	ENSG00000289615.2	229.992	-0.114942	0.185378	-0.62004	0.535231	0.872521	ENSG00000289615		lncRNA	NA
3977	ENSG00000213222.3	635.165	0.0722198	0.116458	0.620137	0.535168	0.872521	ENSG00000213222	TOMM40P4	processed_pseudogene	NA
7050	ENSG00000249264.1	282.49	0.0931667	0.149992	0.621146	0.534504	0.872521	ENSG00000249264	EEF1A1P9	processed_pseudogene	NA
7665	ENSG00000113389.16	195.479	-0.0977273	0.157463	-0.620636	0.534839	0.872521	ENSG00000113389	NPR3	protein_coding	NA
9952	ENSG00000135587.9	1202.54	0.0615148	0.0989826	0.621471	0.53429	0.872521	ENSG00000135587	SMPD2	protein_coding	NA
10705	ENSG00000155849.16	231.703	-0.103711	0.167004	-0.621009	0.534593	0.872521	ENSG00000155849	ELMO1	protein_coding	NA
11565	ENSG00000157741.15	2852.51	-0.119141	0.192148	-0.620049	0.535225	0.872521	ENSG00000157741	UBN2	protein_coding	NA
12682	ENSG00000008513.17	15603.2	-0.0524711	0.0845433	-0.620642	0.534835	0.872521	ENSG00000008513	ST3GAL1	protein_coding	NA
12841	ENSG00000168263.9	38.926	-0.272056	0.437915	-0.621253	0.534433	0.872521	ENSG00000168263	KCNV2	protein_coding	NA
13283	ENSG00000265112.1	59.5659	0.153369	0.247218	0.620381	0.535007	0.872521	ENSG00000265112	MIR3153	miRNA	NA
14996	ENSG00000107949.17	28456.2	0.0360311	0.0580909	0.620254	0.535091	0.872521	ENSG00000107949	BCCIP	protein_coding	NA
15295	ENSG00000247271.9	2079.37	0.0495405	0.0797672	0.621064	0.534558	0.872521	ENSG00000247271	ZBED5-AS1	lncRNA	NA
19731	ENSG00000128829.12	33217.4	0.0392321	0.0632595	0.620176	0.535142	0.872521	ENSG00000128829	EIF2AK4	protein_coding	NA
19911	ENSG00000156958.15	1835.11	0.0426806	0.0687982	0.620374	0.535011	0.872521	ENSG00000156958	GALK2	protein_coding	NA
21669	ENSG00000260018.2	158.352	0.11239	0.181007	0.620918	0.534654	0.872521	ENSG00000260018	MBTPS1-DT	lncRNA	NA
22294	ENSG00000076382.17	27415.8	0.0277581	0.044723	0.620667	0.534819	0.872521	ENSG00000076382	SPAG5	protein_coding	NA
23451	ENSG00000141542.11	1408.87	0.0474676	0.0765374	0.620189	0.535134	0.872521	ENSG00000141542	RAB40B	protein_coding	NA
24401	ENSG00000267274.1	75.7959	0.166468	0.268033	0.621075	0.534551	0.872521	ENSG00000267274		lncRNA	NA
27707	ENSG00000017483.16	38.8917	0.256425	0.413105	0.620726	0.53478	0.872521	ENSG00000017483	SLC38A5	protein_coding	NA
27931	ENSG00000147145.14	250.672	0.0824949	0.132949	0.620499	0.53493	0.872521	ENSG00000147145	LPAR4	protein_coding	NA
4523	ENSG00000115556.14	56.245	0.171639	0.277048	0.619529	0.535568	0.872673	ENSG00000115556	PLCD4	protein_coding	NA
10024	ENSG00000230202.1	538.641	-0.0789842	0.12747	-0.619632	0.5355	0.872673	ENSG00000230202	RPL29P4	processed_pseudogene	NA
11095	ENSG00000001631.17	904.341	-0.0584313	0.0943103	-0.619565	0.535544	0.872673	ENSG00000001631	KRIT1	protein_coding	NA
11720	ENSG00000033050.9	6895.92	0.0405581	0.0654493	0.619688	0.535464	0.872673	ENSG00000033050	ABCF2	protein_coding	NA
14440	ENSG00000079332.16	36656.1	-0.0238718	0.0385305	-0.619556	0.53555	0.872673	ENSG00000079332	SAR1A	protein_coding	NA
3979	ENSG00000290594.1	42.061	-0.194708	0.314485	-0.619132	0.53583	0.872876	ENSG00000290594	NA	NA	NA
9973	ENSG00000272356.1	87.0562	-0.170483	0.275299	-0.619265	0.535742	0.872876	ENSG00000272356		lncRNA	NA
13113	ENSG00000290848.1	43.9043	0.205806	0.332418	0.619118	0.535838	0.872876	ENSG00000290848		lncRNA	NA
28161	ENSG00000177485.7	9683.61	-0.0337277	0.0544915	-0.618954	0.535947	0.872973	ENSG00000177485	ZBTB33	protein_coding	NA
5403	ENSG00000163635.20	9661.78	-0.0591028	0.0955075	-0.618829	0.536029	0.873028	ENSG00000163635	ATXN7	protein_coding	NA
20478	ENSG00000253954.3	100.235	0.151932	0.245594	0.618629	0.536161	0.873163	ENSG00000253954	HMGN1P38	processed_pseudogene	NA
11216	ENSG00000146834.15	4573.28	0.041137	0.0665084	0.618523	0.536231	0.873198	ENSG00000146834	MEPCE	protein_coding	NA
2771	ENSG00000054282.16	3044.85	0.0403785	0.0653001	0.618353	0.536343	0.873296	ENSG00000054282	SDCCAG8	protein_coding	NA
23160	ENSG00000277728.1	44.7894	0.197107	0.318796	0.618284	0.536388	0.873296	ENSG00000277728		lncRNA	NA
3524	ENSG00000115318.12	616.15	-0.0672677	0.108882	-0.617803	0.536706	0.873321	ENSG00000115318	LOXL3	protein_coding	NA
14690	ENSG00000059573.9	32812.2	0.0333112	0.0539173	0.61782	0.536694	0.873321	ENSG00000059573	ALDH18A1	protein_coding	NA
14758	ENSG00000235823.5	219.656	-0.112782	0.182571	-0.617745	0.536744	0.873321	ENSG00000235823	OLMALINC	lncRNA	NA
18122	ENSG00000121743.4	3649.15	0.0358784	0.0580729	0.617818	0.536696	0.873321	ENSG00000121743	GJA3	protein_coding	NA
21146	ENSG00000169221.14	13924.4	0.0334645	0.0541706	0.617761	0.536733	0.873321	ENSG00000169221	TBC1D10B	protein_coding	NA
23772	ENSG00000152229.18	1398.92	-0.0574307	0.0929544	-0.617838	0.536682	0.873321	ENSG00000152229	PSTPIP2	protein_coding	NA
26851	ENSG00000280007.1	41.7053	0.260148	0.420828	0.61818	0.536457	0.873321	ENSG00000280007		lncRNA	NA
17987	ENSG00000111364.16	17819	-0.0326372	0.0528589	-0.617441	0.536944	0.873342	ENSG00000111364	DDX55	protein_coding	NA
19894	ENSG00000104177.20	6553.18	0.0363832	0.0589249	0.617451	0.536937	0.873342	ENSG00000104177	MYEF2	protein_coding	NA
23161	ENSG00000133193.13	6676.6	0.027164	0.0439952	0.61743	0.536951	0.873342	ENSG00000133193	VCF1	protein_coding	NA
23882	ENSG00000197563.11	3812.97	-0.0533082	0.0863383	-0.617434	0.536948	0.873342	ENSG00000197563	PIGN	protein_coding	NA
6626	ENSG00000249863.2	409.41	-0.0703187	0.113937	-0.617172	0.537121	0.873381	ENSG00000249863		processed_pseudogene	NA
7918	ENSG00000198237.8	33.1356	-0.214895	0.34815	-0.617248	0.537071	0.873381	ENSG00000198237	GUSBP13	transcribed_unprocessed_pseudogene	NA
22963	ENSG00000005379.17	501.441	-0.0997197	0.161574	-0.617178	0.537117	0.873381	ENSG00000005379	TSPOAP1	protein_coding	NA
15679	ENSG00000167995.17	31.1338	0.308467	0.499961	0.616981	0.537247	0.873428	ENSG00000167995	BEST1	protein_coding	NA
25529	ENSG00000269001.5	350.907	-0.0899718	0.14581	-0.617049	0.537202	0.873428	ENSG00000269001	ZNF818P	transcribed_unprocessed_pseudogene	NA
1076	ENSG00000198160.15	12100.1	0.0338916	0.0549588	0.616674	0.53745	0.87362	ENSG00000198160	MIER1	protein_coding	NA
24316	ENSG00000130810.20	3546.14	0.0332788	0.0539666	0.616655	0.537462	0.87362	ENSG00000130810	PPAN	protein_coding	NA
26254	ENSG00000168612.5	3457.75	-0.0296057	0.0480357	-0.616327	0.537679	0.873892	ENSG00000168612	ZSWIM1	protein_coding	NA
16288	ENSG00000152404.16	5080.22	0.0515284	0.0836238	0.616193	0.537767	0.873957	ENSG00000152404	CWF19L2	protein_coding	NA
9933	ENSG00000112320.12	42.1469	0.211812	0.343839	0.616019	0.537882	0.874004	ENSG00000112320	SOBP	protein_coding	NA
16957	ENSG00000257599.5	72.8433	-0.151553	0.24604	-0.61597	0.537915	0.874004	ENSG00000257599	OVCH1-AS1	lncRNA	NA
17417	ENSG00000256915.2	41.6062	0.197585	0.320793	0.615928	0.537942	0.874004	ENSG00000256915		lncRNA	NA
4339	ENSG00000247626.5	5315.27	-0.0410973	0.0667339	-0.615838	0.538001	0.874021	ENSG00000247626	MARS2	protein_coding	NA
12727	ENSG00000177335.13	41.9874	0.187866	0.305178	0.615595	0.538162	0.874202	ENSG00000177335	LY6S-AS1	lncRNA	NA
2039	ENSG00000143183.18	17542.8	0.0374572	0.060882	0.615242	0.538395	0.874265	ENSG00000143183	TMCO1	protein_coding	NA
19561	ENSG00000279140.1	178.71	0.1374	0.223322	0.615255	0.538386	0.874265	ENSG00000279140		lncRNA	NA
22194	ENSG00000176994.11	16277.2	-0.0665652	0.108163	-0.615415	0.538281	0.874265	ENSG00000176994	SMCR8	protein_coding	NA
23970	ENSG00000226742.4	3069.62	0.058092	0.0944019	0.615369	0.538311	0.874265	ENSG00000226742	HSBP1L1	protein_coding	NA
4578	ENSG00000123983.15	18261	-0.0314913	0.0512231	-0.614788	0.538695	0.874356	ENSG00000123983	ACSL3	protein_coding	NA
8000	ENSG00000250802.7	300.465	0.0957044	0.155663	0.614817	0.538676	0.874356	ENSG00000250802	ZBED3-AS1	lncRNA	NA
25122	ENSG00000079435.10	1743	0.0558671	0.090832	0.61506	0.538515	0.874356	ENSG00000079435	LIPE	protein_coding	NA
25334	ENSG00000182324.7	819.685	-0.0744166	0.121014	-0.614945	0.538591	0.874356	ENSG00000182324	KCNJ14	protein_coding	NA
28367	ENSG00000071859.15	35927.5	0.0526828	0.0856835	0.614853	0.538652	0.874356	ENSG00000071859	FAM50A	protein_coding	NA
463	ENSG00000117643.16	291.078	0.0950536	0.154877	0.613737	0.539389	0.874497	ENSG00000117643	MAN1C1	protein_coding	NA
4901	ENSG00000271964.1	32.9156	0.224391	0.365415	0.614072	0.539168	0.874497	ENSG00000271964		lncRNA	NA
16009	ENSG00000110195.14	274.049	0.0850778	0.138681	0.613478	0.539561	0.874497	ENSG00000110195	FOLR1	protein_coding	NA
16270	ENSG00000187240.17	4719.56	-0.0637787	0.103926	-0.613691	0.53942	0.874497	ENSG00000187240	DYNC2H1	protein_coding	NA
16380	ENSG00000168092.14	42523.2	0.0289631	0.0471587	0.614163	0.539108	0.874497	ENSG00000168092	PAFAH1B2	protein_coding	NA
16975	ENSG00000170456.16	6521.55	0.0410768	0.0669309	0.61372	0.539401	0.874497	ENSG00000170456	DENND5B	protein_coding	NA
19397	ENSG00000275198.1	59.3745	0.219752	0.357943	0.613931	0.539261	0.874497	ENSG00000275198	LINC02960	lncRNA	NA
19472	ENSG00000100749.9	14818.6	-0.032197	0.0524035	-0.614405	0.538948	0.874497	ENSG00000100749	VRK1	protein_coding	NA
20264	ENSG00000117906.14	16662.1	0.0415998	0.0678047	0.613523	0.539531	0.874497	ENSG00000117906	RCN2	protein_coding	NA
20637	ENSG00000261505.1	42.4402	0.23083	0.375798	0.614239	0.539057	0.874497	ENSG00000261505		lncRNA	NA
21023	ENSG00000122257.20	16283.6	-0.0271219	0.0441671	-0.614075	0.539166	0.874497	ENSG00000122257	RBBP6	protein_coding	NA
21361	ENSG00000159648.13	137.763	0.112047	0.182608	0.613593	0.539484	0.874497	ENSG00000159648	SPMIP8	protein_coding	NA
24061	ENSG00000130270.16	1803.67	-0.0581944	0.0948467	-0.613563	0.539504	0.874497	ENSG00000130270	ATP8B3	protein_coding	NA
24678	ENSG00000129933.21	11504.6	-0.0336222	0.0547624	-0.613965	0.539238	0.874497	ENSG00000129933	MAU2	protein_coding	NA
24922	ENSG00000186017.16	1924.01	0.0399836	0.0651228	0.613973	0.539233	0.874497	ENSG00000186017	ZNF566	protein_coding	NA
28293	ENSG00000269556.9	3656.83	0.0382266	0.0622153	0.614425	0.538934	0.874497	ENSG00000269556	TMEM185A	protein_coding	NA
7376	ENSG00000052802.13	6980.45	0.0324522	0.0529417	0.61298	0.53989	0.874682	ENSG00000052802	MSMO1	protein_coding	NA
8066	ENSG00000145715.15	17711.9	0.0334984	0.0546439	0.613032	0.539855	0.874682	ENSG00000145715	RASA1	protein_coding	NA
23238	ENSG00000228218.1	36.7608	-0.215252	0.351247	-0.612823	0.539994	0.874682	ENSG00000228218	ATF4P3	processed_pseudogene	NA
24189	ENSG00000130255.13	56638.8	0.0522132	0.0851564	0.613144	0.539781	0.874682	ENSG00000130255	RPL36	protein_coding	NA
24816	ENSG00000121289.18	8241.81	-0.0252203	0.041156	-0.612797	0.540011	0.874682	ENSG00000121289	CEP89	protein_coding	NA
25433	ENSG00000161671.17	8017.25	0.0341287	0.055694	0.61279	0.540015	0.874682	ENSG00000161671	EMC10	protein_coding	NA
25851	ENSG00000132646.11	43526	-0.0382749	0.0624391	-0.612996	0.539879	0.874682	ENSG00000132646	PCNA	protein_coding	NA
5085	ENSG00000272121.1	420.481	0.0705978	0.11525	0.612563	0.540166	0.874688	ENSG00000272121		lncRNA	NA
13586	ENSG00000148187.18	8389.47	-0.0276137	0.0450743	-0.612626	0.540123	0.874688	ENSG00000148187	MRRF	protein_coding	NA
16484	ENSG00000023171.20	815.602	0.146961	0.239881	0.612641	0.540114	0.874688	ENSG00000023171	GRAMD1B	protein_coding	NA
11675	ENSG00000271664.1	46.934	0.179095	0.292411	0.612478	0.540221	0.8747	ENSG00000271664		unprocessed_pseudogene	NA
2852	ENSG00000185220.12	1907.43	0.0451525	0.0737982	0.611837	0.540646	0.874756	ENSG00000185220	PGBD2	protein_coding	NA
3721	ENSG00000144214.10	100.395	-0.126668	0.207012	-0.611886	0.540613	0.874756	ENSG00000144214	LYG1	protein_coding	NA
9949	ENSG00000135535.17	29249.5	0.0245808	0.0401627	0.612031	0.540517	0.874756	ENSG00000135535	CD164	protein_coding	NA
11553	ENSG00000122779.18	7819.79	-0.0359392	0.0587199	-0.612044	0.540509	0.874756	ENSG00000122779	TRIM24	protein_coding	NA
13471	ENSG00000289987.1	37.2791	0.221353	0.361759	0.611881	0.540617	0.874756	ENSG00000289987		lncRNA	NA
13711	ENSG00000095319.14	49943.6	-0.0436156	0.0712758	-0.611927	0.540586	0.874756	ENSG00000095319	NUP188	protein_coding	NA
19066	ENSG00000196860.8	67.2571	-0.1745	0.285059	-0.612154	0.540436	0.874756	ENSG00000196860	TOMM20L	protein_coding	NA
28114	ENSG00000228532.4	140.522	0.122961	0.200956	0.611877	0.540619	0.874756	ENSG00000228532	SUMO2P21	processed_pseudogene	NA
3999	ENSG00000121988.18	955.163	-0.0469127	0.0767347	-0.611362	0.54096	0.875	ENSG00000121988	ZRANB3	protein_coding	NA
6822	ENSG00000080493.19	863.932	-0.069282	0.113368	-0.611127	0.541115	0.875	ENSG00000080493	SLC4A4	protein_coding	NA
7768	ENSG00000112972.15	5094.65	-0.0464448	0.0759758	-0.61131	0.540994	0.875	ENSG00000112972	HMGCS1	protein_coding	NA
18417	ENSG00000273723.2	141.201	-0.123609	0.202271	-0.611107	0.541129	0.875	ENSG00000273723	SUGT1-DT	lncRNA	NA
26793	ENSG00000288885.2	190.031	0.0937917	0.153482	0.611094	0.541137	0.875	ENSG00000288885		lncRNA	NA
27319	ENSG00000100167.21	82.8263	0.154393	0.252589	0.611241	0.54104	0.875	ENSG00000100167	SEPTIN3	protein_coding	NA
28212	ENSG00000232160.7	123.942	0.11129	0.18201	0.61145	0.540902	0.875	ENSG00000232160	RAP2C-AS1	lncRNA	NA
5606	ENSG00000138459.9	7152.5	0.0285288	0.0466975	0.610928	0.541247	0.875099	ENSG00000138459	SLC35A5	protein_coding	NA
26331	ENSG00000197670.6	126.673	0.113848	0.186401	0.61077	0.541352	0.875189	ENSG00000197670	ZNF217-AS1	lncRNA	NA
15601	ENSG00000233436.8	33.1876	-0.244939	0.401287	-0.610383	0.541608	0.875391	ENSG00000233436	BTBD18	protein_coding	NA
15642	ENSG00000256944.1	119.116	0.114541	0.187662	0.61036	0.541623	0.875391	ENSG00000256944	TMEM109-DT	lncRNA	NA
28073	ENSG00000157514.18	2226.97	0.0640002	0.104843	0.610439	0.541571	0.875391	ENSG00000157514	TSC22D3	protein_coding	NA
14543	ENSG00000151208.17	18783.3	-0.0592767	0.0971392	-0.610225	0.541713	0.875409	ENSG00000151208	DLG5	protein_coding	NA
16333	ENSG00000150776.18	13536.8	0.0282253	0.0462617	0.610123	0.541781	0.875409	ENSG00000150776	NKAPD1	protein_coding	NA
22932	ENSG00000274213.2	396.554	-0.089876	0.1473	-0.610155	0.541759	0.875409	ENSG00000274213		lncRNA	NA
21713	ENSG00000270006.4	38.1706	0.192576	0.315708	0.609981	0.541874	0.875468	ENSG00000270006	C16orf95-DT	lncRNA	NA
24158	ENSG00000141985.9	21240.6	0.0344415	0.0564689	0.60992	0.541915	0.875468	ENSG00000141985	SH3GL1	protein_coding	NA
9616	ENSG00000112667.13	7816.73	0.0615042	0.100875	0.60971	0.542054	0.875536	ENSG00000112667	DNPH1	protein_coding	NA
26894	ENSG00000183597.16	1694.27	0.0419456	0.0687931	0.609736	0.542037	0.875536	ENSG00000183597	TANGO2	protein_coding	NA
3294	ENSG00000214595.13	1745.33	-0.0623348	0.102309	-0.609278	0.54234	0.87589	ENSG00000214595	EML6	protein_coding	NA
18825	ENSG00000196792.12	8794.78	0.0341711	0.0560889	0.609232	0.542371	0.87589	ENSG00000196792	STRN3	protein_coding	NA
7470	ENSG00000151726.16	9564.33	-0.0434434	0.0713564	-0.608822	0.542642	0.87604	ENSG00000151726	ACSL1	protein_coding	NA
10932	ENSG00000289042.1	35.7676	-0.245305	0.402933	-0.608797	0.542659	0.87604	ENSG00000289042		lncRNA	NA
19215	ENSG00000258689.2	47.6415	0.177525	0.291547	0.608907	0.542586	0.87604	ENSG00000258689	LINC01269	lncRNA	NA
19614	ENSG00000128731.18	26846.7	-0.0958198	0.157358	-0.608928	0.542572	0.87604	ENSG00000128731	HERC2	protein_coding	NA
8361	ENSG00000152705.8	62.0314	-0.211807	0.347976	-0.608684	0.542734	0.876082	ENSG00000152705	CATSPER3	protein_coding	NA
22993	ENSG00000141378.15	7896.81	0.0390195	0.0641182	0.608556	0.542819	0.876092	ENSG00000141378	PTRH2	protein_coding	NA
25246	ENSG00000259605.3	60.8252	0.191713	0.315044	0.608528	0.542838	0.876092	ENSG00000259605		lncRNA	NA
15828	ENSG00000173327.8	22026.9	0.037515	0.0616818	0.608203	0.543053	0.876282	ENSG00000173327	MAP3K11	protein_coding	NA
18947	ENSG00000197776.8	232.142	-0.0976146	0.160483	-0.608257	0.543017	0.876282	ENSG00000197776	KLHDC1	protein_coding	NA
4091	ENSG00000153250.21	14505.1	0.026783	0.0440422	0.60812	0.543108	0.876292	ENSG00000153250	RBMS1	protein_coding	NA
21774	ENSG00000075399.14	1157.96	0.0624394	0.102731	0.607797	0.543322	0.876559	ENSG00000075399	VPS9D1	protein_coding	NA
1315	ENSG00000117620.15	5416.75	-0.0284614	0.0468709	-0.607229	0.543699	0.876694	ENSG00000117620	SLC35A3	protein_coding	NA
9491	ENSG00000112033.14	25259	-0.031103	0.0512183	-0.607264	0.543676	0.876694	ENSG00000112033	PPARD	protein_coding	NA
11420	ENSG00000128513.16	5958.17	0.0325366	0.0535595	0.607486	0.543529	0.876694	ENSG00000128513	POT1	protein_coding	NA
14383	ENSG00000272767.1	80.1605	0.178208	0.293439	0.607311	0.543644	0.876694	ENSG00000272767	JMJD1C-AS1	lncRNA	NA
17275	ENSG00000123374.11	13179.3	-0.0274849	0.04526	-0.607267	0.543674	0.876694	ENSG00000123374	CDK2	protein_coding	NA
27084	ENSG00000099992.16	1572.32	0.0521704	0.0858722	0.607536	0.543495	0.876694	ENSG00000099992	TBC1D10A	protein_coding	NA
3233	ENSG00000286519.1	239.756	0.1137	0.187455	0.606546	0.544152	0.87689	ENSG00000286519	NA	NA	NA
5250	ENSG00000068028.18	10335.4	0.0326074	0.0537339	0.606831	0.543963	0.87689	ENSG00000068028	RASSF1	protein_coding	NA
6819	ENSG00000289019.1	206.273	0.103208	0.170161	0.606531	0.544162	0.87689	ENSG00000289019		lncRNA	NA
8954	ENSG00000220685.3	42.5653	-0.204639	0.337346	-0.606615	0.544107	0.87689	ENSG00000220685	TFB2MP1	processed_pseudogene	NA
21582	ENSG00000196436.9	208.403	0.113874	0.187629	0.606907	0.543912	0.87689	ENSG00000196436	NPIPB15	protein_coding	NA
23585	ENSG00000128789.22	15507.8	0.0370419	0.0610676	0.606572	0.544135	0.87689	ENSG00000128789	PSMG2	protein_coding	NA
27646	ENSG00000189221.11	4611.7	-0.0376505	0.0620697	-0.606584	0.544127	0.87689	ENSG00000189221	MAOA	protein_coding	NA
16581	ENSG00000149328.16	255.766	-0.0892726	0.147241	-0.606301	0.544315	0.876979	ENSG00000149328	GLB1L2	protein_coding	NA
18310	ENSG00000179630.11	2489.54	0.0570966	0.0941627	0.606362	0.544275	0.876979	ENSG00000179630	LACC1	protein_coding	NA
2295	ENSG00000159176.14	48044.1	0.0295135	0.0486859	0.606201	0.544381	0.876984	ENSG00000159176	CSRP1	protein_coding	NA
11950	ENSG00000158941.17	20283.6	0.0241961	0.0399226	0.606076	0.544464	0.876984	ENSG00000158941	CCAR2	protein_coding	NA
25492	ENSG00000198464.14	4673.97	0.0351057	0.0579219	0.606087	0.544457	0.876984	ENSG00000198464	ZNF480	protein_coding	NA
6713	ENSG00000109180.15	20331.7	0.0273836	0.0452418	0.605273	0.544998	0.877133	ENSG00000109180	OCIAD1	protein_coding	NA
7206	ENSG00000251199.6	111.496	-0.118005	0.195126	-0.604765	0.545335	0.877133	ENSG00000251199		lncRNA	NA
7794	ENSG00000286048.1	40.0647	-0.18657	0.308629	-0.604514	0.545502	0.877133	ENSG00000286048		lncRNA	NA
8100	ENSG00000133302.13	5163.69	-0.0317115	0.052441	-0.604709	0.545372	0.877133	ENSG00000133302	SLF1	protein_coding	NA
8105	ENSG00000198677.13	23060	-0.0344707	0.0569122	-0.605682	0.544726	0.877133	ENSG00000198677	SKIC3	protein_coding	NA
9627	ENSG00000137207.12	20247.6	0.0302783	0.050076	0.604648	0.545413	0.877133	ENSG00000137207	YIPF3	protein_coding	NA
10947	ENSG00000106635.8	14315.7	0.0332306	0.0548496	0.60585	0.544615	0.877133	ENSG00000106635	BCL7B	protein_coding	NA
12866	ENSG00000197646.8	1016.23	0.0542491	0.0896321	0.605243	0.545018	0.877133	ENSG00000197646	PDCD1LG2	protein_coding	NA
13261	ENSG00000083223.18	7526.24	-0.0553715	0.0914677	-0.605367	0.544935	0.877133	ENSG00000083223	TUT7	protein_coding	NA
14177	ENSG00000170759.11	104281	0.0245482	0.0406051	0.60456	0.545471	0.877133	ENSG00000170759	KIF5B	protein_coding	NA
15334	ENSG00000244398.1	2378.44	0.0770461	0.127514	0.604219	0.545698	0.877133	ENSG00000244398	RPL36AP37	processed_pseudogene	NA
15723	ENSG00000133316.16	11727.7	0.0407286	0.0673324	0.604888	0.545253	0.877133	ENSG00000133316	WDR74	protein_coding	NA
15744	ENSG00000126500.4	193.084	-0.153054	0.253238	-0.604386	0.545587	0.877133	ENSG00000126500	FLRT1	protein_coding	NA
16580	ENSG00000166105.16	116.999	-0.128863	0.21281	-0.605532	0.544825	0.877133	ENSG00000166105	GLB1L3	protein_coding	NA
17447	ENSG00000175782.11	3381.39	0.0397471	0.0656887	0.605083	0.545124	0.877133	ENSG00000175782	SLC35E3	protein_coding	NA
17667	ENSG00000139351.15	55.174	-0.198707	0.32847	-0.604947	0.545214	0.877133	ENSG00000139351	SYCP3	protein_coding	NA
19783	ENSG00000137815.15	18557.6	0.0266483	0.0440196	0.605374	0.54493	0.877133	ENSG00000137815	RTF1	protein_coding	NA
20194	ENSG00000156642.17	15719	0.0282586	0.0467655	0.604261	0.54567	0.877133	ENSG00000156642	NPTN	protein_coding	NA
20349	ENSG00000250988.8	830.063	-0.0554283	0.0915623	-0.605362	0.544938	0.877133	ENSG00000250988	SNHG21	lncRNA	NA
20959	ENSG00000103550.14	5920.69	-0.0420391	0.0695726	-0.604247	0.545679	0.877133	ENSG00000103550	KNOP1	protein_coding	NA
21227	ENSG00000185947.15	2314.72	-0.0357826	0.0592199	-0.604233	0.545689	0.877133	ENSG00000185947	ZNF267	protein_coding	NA
21692	ENSG00000154102.11	780.163	-0.0772821	0.12789	-0.604283	0.545655	0.877133	ENSG00000154102	C16orf74	protein_coding	NA
22222	ENSG00000072134.16	3991.12	0.0428728	0.0709613	0.604172	0.545729	0.877133	ENSG00000072134	EPN2	protein_coding	NA
26455	ENSG00000268858.2	1428.94	-0.0434668	0.0718213	-0.605208	0.545041	0.877133	ENSG00000268858		lncRNA	NA
27227	ENSG00000184949.18	112.005	-0.138276	0.228931	-0.604006	0.54584	0.877232	ENSG00000184949	FAM227A	protein_coding	NA
21344	ENSG00000102934.10	846.113	0.0696705	0.115361	0.603932	0.545889	0.877232	ENSG00000102934	PLLP	protein_coding	NA
11920	ENSG00000104613.12	12228.3	0.0331035	0.054831	0.603736	0.546019	0.877363	ENSG00000104613	INTS10	protein_coding	NA
4777	ENSG00000134108.14	18720	0.0280055	0.0464122	0.603408	0.546237	0.877558	ENSG00000134108	ARL8B	protein_coding	NA
21228	ENSG00000291276.1	54.0793	-0.183421	0.303977	-0.603407	0.546238	0.877558	ENSG00000291276		lncRNA	NA
16351	ENSG00000166682.13	134.232	-0.138258	0.229192	-0.603239	0.54635	0.877568	ENSG00000166682	TMPRSS5	protein_coding	NA
17867	ENSG00000135090.14	26853.4	-0.0265221	0.0439733	-0.603142	0.546414	0.877568	ENSG00000135090	TAOK3	protein_coding	NA
25912	ENSG00000089006.17	27164.1	-0.0278125	0.0461007	-0.603298	0.54631	0.877568	ENSG00000089006	SNX5	protein_coding	NA
26149	ENSG00000101353.16	181.447	0.0920185	0.152575	0.603103	0.54644	0.877568	ENSG00000101353	MROH8	protein_coding	NA
28013	ENSG00000271147.8	446.758	0.0683342	0.113322	0.603008	0.546503	0.877591	ENSG00000271147		lncRNA	NA
3827	ENSG00000144152.13	338.826	-0.0726971	0.12063	-0.602647	0.546744	0.877774	ENSG00000144152	FBLN7	protein_coding	NA
12324	ENSG00000253919.1	61.9964	0.159145	0.26406	0.602684	0.546719	0.877774	ENSG00000253919	THAP12P7	processed_pseudogene	NA
20848	ENSG00000187555.17	30389	-0.0420484	0.069788	-0.602516	0.546831	0.877774	ENSG00000187555	USP7	protein_coding	NA
21028	ENSG00000140750.17	11737.4	0.0385363	0.0639639	0.60247	0.546862	0.877774	ENSG00000140750	ARHGAP17	protein_coding	NA
23002	ENSG00000267416.2	35.6011	0.250077	0.415011	0.60258	0.546788	0.877774	ENSG00000267416	HEATR6-DT	lncRNA	NA
12199	ENSG00000181690.8	1511.77	0.0496023	0.0823591	0.602269	0.546995	0.877832	ENSG00000181690	PLAG1	protein_coding	NA
20236	ENSG00000140398.14	774.068	-0.0594054	0.098627	-0.602324	0.546959	0.877832	ENSG00000140398	NEIL1	protein_coding	NA
10302	ENSG00000290613.1	66.0067	0.174206	0.289515	0.601717	0.547362	0.878103	ENSG00000290613	LPAL2	lncRNA	NA
14311	ENSG00000276850.5	2202.43	-0.0684602	0.113787	-0.601653	0.547405	0.878103	ENSG00000276850		lncRNA	NA
21276	ENSG00000121274.14	4147.9	0.0309053	0.0513577	0.601765	0.54733	0.878103	ENSG00000121274	TENT4B	protein_coding	NA
22642	ENSG00000184451.5	90.9437	0.128936	0.214304	0.601648	0.547409	0.878103	ENSG00000184451	CCR10	protein_coding	NA
25752	ENSG00000083812.13	3310.86	0.0385419	0.0640316	0.601919	0.547228	0.878103	ENSG00000083812	ZNF324	protein_coding	NA
8799	ENSG00000279821.1	280.179	-0.1002	0.166589	-0.60148	0.547521	0.878204	ENSG00000279821		TEC	NA
24767	ENSG00000288920.1	5152.11	0.0475089	0.0790109	0.601296	0.547643	0.878322	ENSG00000288920	RPSA2	protein_coding	NA
4447	ENSG00000144401.14	1928.64	-0.0455538	0.0757999	-0.600974	0.547858	0.878496	ENSG00000144401	METTL21A	protein_coding	NA
24242	ENSG00000090674.16	7623.25	0.0316835	0.0527257	0.600912	0.547898	0.878496	ENSG00000090674	MCOLN1	protein_coding	NA
27537	ENSG00000102054.18	39062	0.0248744	0.0413869	0.601021	0.547826	0.878496	ENSG00000102054	RBBP7	protein_coding	NA
3179	ENSG00000231312.8	1557.32	-0.0480555	0.0800319	-0.600454	0.548204	0.878594	ENSG00000231312	MAP4K3-DT	lncRNA	NA
10784	ENSG00000206838.1	38.7971	-0.187187	0.311642	-0.600646	0.548076	0.878594	ENSG00000206838	SNORA5A	snoRNA	NA
13094	ENSG00000198416.10	35.0654	0.266774	0.444229	0.600532	0.548151	0.878594	ENSG00000198416	ZNF658B	transcribed_unprocessed_pseudogene	NA
16600	ENSG00000171823.7	2473.85	-0.0436927	0.0727568	-0.600532	0.548152	0.878594	ENSG00000171823	FBXL14	protein_coding	NA
20748	ENSG00000162078.12	196.442	-0.119731	0.199391	-0.600483	0.548184	0.878594	ENSG00000162078	ZG16B	protein_coding	NA
1820	ENSG00000163348.4	13824.4	0.0262986	0.0438192	0.600161	0.548399	0.878749	ENSG00000163348	PYGO2	protein_coding	NA
14483	ENSG00000213551.7	12801.2	0.0279918	0.0466461	0.600089	0.548447	0.878749	ENSG00000213551	DNAJC9	protein_coding	NA
19921	ENSG00000104064.18	5769.83	0.0379013	0.0631571	0.600111	0.548432	0.878749	ENSG00000104064	GABPB1	protein_coding	NA
28401	ENSG00000237917.1	31.9012	-0.2222	0.370329	-0.600008	0.548501	0.878756	ENSG00000237917	PARP4P1	unprocessed_pseudogene	NA
5691	ENSG00000138463.9	2977.54	0.0331445	0.0552482	0.59992	0.54856	0.878762	ENSG00000138463	SLC49A4	protein_coding	NA
17300	ENSG00000257303.4	122.172	0.118618	0.197744	0.599855	0.548603	0.878762	ENSG00000257303	CNPY2-AS1	lncRNA	NA
28060	ENSG00000147231.14	1818.01	0.0429599	0.0716516	0.599567	0.548795	0.878992	ENSG00000147231	RADX	protein_coding	NA
3217	ENSG00000289272.1	34.594	-0.197576	0.32965	-0.599349	0.54894	0.879017	ENSG00000289272		lncRNA	NA
3670	ENSG00000204685.9	1127.6	-0.0555293	0.0926646	-0.59925	0.549006	0.879017	ENSG00000204685	STARD7-AS1	lncRNA	NA
13520	ENSG00000136868.11	15529.2	-0.0300676	0.0501572	-0.599467	0.548862	0.879017	ENSG00000136868	SLC31A1	protein_coding	NA
23985	ENSG00000105556.12	4588.4	0.0427883	0.0714013	0.599265	0.548996	0.879017	ENSG00000105556	MIER2	protein_coding	NA
13931	ENSG00000232656.10	171.246	0.128686	0.214861	0.598929	0.54922	0.879073	ENSG00000232656	IDI2-AS1	lncRNA	NA
25406	ENSG00000196961.13	38422.8	0.0258671	0.0431862	0.598965	0.549196	0.879073	ENSG00000196961	AP2A1	protein_coding	NA
26747	ENSG00000160213.10	24915.6	0.0429402	0.0716854	0.599009	0.549167	0.879073	ENSG00000160213	CSTB	protein_coding	NA
28129	ENSG00000101856.10	26659.4	0.031109	0.0519432	0.598904	0.549237	0.879073	ENSG00000101856	PGRMC1	protein_coding	NA
3301	ENSG00000085760.15	18740	0.0299926	0.050106	0.598583	0.549451	0.879081	ENSG00000085760	MTIF2	protein_coding	NA
6671	ENSG00000249216.1	75.8613	-0.154672	0.258389	-0.598601	0.549439	0.879081	ENSG00000249216		lncRNA	NA
16463	ENSG00000285509.1	61.5465	0.15583	0.260482	0.598236	0.549682	0.879081	ENSG00000285509	TBCEL-TECTA	protein_coding	NA
16521	ENSG00000165526.9	11336.2	0.0264785	0.0442486	0.598402	0.549572	0.879081	ENSG00000165526	RPUSD4	protein_coding	NA
16781	ENSG00000180574.4	34.7052	0.223762	0.37386	0.598518	0.549495	0.879081	ENSG00000180574	EIF2S3B	protein_coding	NA
18607	ENSG00000153487.14	3791.69	0.033184	0.0554587	0.598355	0.549603	0.879081	ENSG00000153487	ING1	protein_coding	NA
19988	ENSG00000138587.6	1746.72	-0.0658221	0.110008	-0.598341	0.549612	0.879081	ENSG00000138587	MNS1	protein_coding	NA
24143	ENSG00000105229.7	6356.22	0.0293021	0.0489758	0.598298	0.549641	0.879081	ENSG00000105229	PIAS4	protein_coding	NA
26918	ENSG00000241973.11	18561.6	-0.0482145	0.0805553	-0.598527	0.549489	0.879081	ENSG00000241973	PI4KA	protein_coding	NA
5658	ENSG00000175697.11	159.31	-0.107705	0.180148	-0.597872	0.549925	0.879339	ENSG00000175697	GPR156	protein_coding	NA
28304	ENSG00000063601.17	18473.6	-0.0319139	0.0533813	-0.597847	0.549942	0.879339	ENSG00000063601	MTMR1	protein_coding	NA
7448	ENSG00000232648.4	261.695	-0.0839266	0.140418	-0.597691	0.550046	0.879428	ENSG00000232648	ING2-DT	lncRNA	NA
1458	ENSG00000232450.1	118.242	-0.151275	0.253358	-0.597078	0.550455	0.879584	ENSG00000232450		transcribed_processed_pseudogene	NA
6639	ENSG00000157796.18	5736.44	-0.042844	0.0717596	-0.597049	0.550475	0.879584	ENSG00000157796	WDR19	protein_coding	NA
9316	ENSG00000272501.1	295.146	0.0850783	0.142499	0.597043	0.550478	0.879584	ENSG00000272501		lncRNA	NA
13908	ENSG00000130653.16	98.5946	-0.140602	0.235373	-0.597356	0.55027	0.879584	ENSG00000130653	PNPLA7	protein_coding	NA
14227	ENSG00000290535.1	287.291	0.0925338	0.15499	0.59703	0.550487	0.879584	ENSG00000290535		lncRNA	NA
15470	ENSG00000255443.1	100.286	-0.12957	0.216915	-0.597331	0.550287	0.879584	ENSG00000255443	CD44-AS1	lncRNA	NA
20573	ENSG00000231439.4	32.8612	0.249382	0.417678	0.597068	0.550462	0.879584	ENSG00000231439	WASIR2	lncRNA	NA
3993	ENSG00000287463.1	79.0083	-0.198097	0.331858	-0.596933	0.550552	0.87961	ENSG00000287463		lncRNA	NA
9339	ENSG00000289375.1	84.0808	0.187911	0.314882	0.596765	0.550664	0.879711	ENSG00000289375		lncRNA	NA
305	ENSG00000224621.1	140.913	-0.119669	0.201431	-0.594098	0.552447	0.879769	ENSG00000224621	NA	NA	NA
566	ENSG00000159023.23	4724.45	-0.0540295	0.0908606	-0.594642	0.552083	0.879769	ENSG00000159023	EPB41	protein_coding	NA
783	ENSG00000186409.19	127.321	0.128612	0.216222	0.594814	0.551968	0.879769	ENSG00000186409	CCDC30	protein_coding	NA
2179	ENSG00000135837.18	16664.3	-0.0658368	0.110666	-0.594913	0.551902	0.879769	ENSG00000135837	CEP350	protein_coding	NA
3298	ENSG00000227799.1	99.0683	0.139678	0.23422	0.596355	0.550938	0.879769	ENSG00000227799	CDPF1P1	processed_pseudogene	NA
4125	ENSG00000152253.9	6376.08	0.0355424	0.0598541	0.593818	0.552634	0.879769	ENSG00000152253	SPC25	protein_coding	NA
4350	ENSG00000196141.14	25081.1	0.025375	0.0427254	0.593909	0.552573	0.879769	ENSG00000196141	SPATS2L	protein_coding	NA
5431	ENSG00000244513.7	123.691	-0.116188	0.194856	-0.596277	0.55099	0.879769	ENSG00000244513	EOGT-DT	lncRNA	NA
5541	ENSG00000282978.1	77.4877	-0.15003	0.252006	-0.595342	0.551615	0.879769	ENSG00000282978	BTF3P16	processed_pseudogene	NA
7305	ENSG00000251611.1	31.523	0.225634	0.378584	0.595996	0.551178	0.879769	ENSG00000251611	FHIP1A-DT	lncRNA	NA
7312	ENSG00000268471.6	744.503	-0.0752672	0.126523	-0.594891	0.551916	0.879769	ENSG00000268471	MIR4453HG	lncRNA	NA
7923	ENSG00000253816.3	117.673	-0.140883	0.236986	-0.594479	0.552191	0.879769	ENSG00000253816	GUSBP14	transcribed_unprocessed_pseudogene	NA
8952	ENSG00000272142.4	2173.23	0.0424514	0.0714203	0.594389	0.552252	0.879769	ENSG00000272142	LYRM4-AS1	lncRNA	NA
9663	ENSG00000001561.7	6023.8	0.0324998	0.054553	0.595748	0.551344	0.879769	ENSG00000001561	ENPP4	protein_coding	NA
10047	ENSG00000111906.18	6012.56	0.0499953	0.0842195	0.593632	0.552759	0.879769	ENSG00000111906	HDDC2	protein_coding	NA
11123	ENSG00000127995.17	2131.22	-0.0407069	0.0685646	-0.5937	0.552712	0.879769	ENSG00000127995	CASD1	protein_coding	NA
11153	ENSG00000214389.2	681.805	0.0748177	0.125555	0.595896	0.551245	0.879769	ENSG00000214389	RPS3AP26	processed_pseudogene	NA
12799	ENSG00000187954.14	4499.14	-0.0445658	0.0749361	-0.594718	0.552032	0.879769	ENSG00000187954	ZFTRAF1	protein_coding	NA
13622	ENSG00000232630.1	266.341	-0.0945015	0.159016	-0.594288	0.552319	0.879769	ENSG00000232630	PRPS1P2	processed_pseudogene	NA
15716	ENSG00000162231.14	16542.6	0.0287795	0.0482968	0.595888	0.55125	0.879769	ENSG00000162231	NXF1	protein_coding	NA
16025	ENSG00000137478.15	4498.25	0.0446411	0.0750351	0.594936	0.551886	0.879769	ENSG00000137478	FCHSD2	protein_coding	NA
18083	ENSG00000236617.2	35.1506	0.22892	0.384122	0.595957	0.551204	0.879769	ENSG00000236617	CHFR-DT	lncRNA	NA
18181	ENSG00000139505.13	9767.55	0.027648	0.0465216	0.594305	0.552308	0.879769	ENSG00000139505	MTMR6	protein_coding	NA
20251	ENSG00000203392.3	76.6455	-0.198207	0.333229	-0.594807	0.551972	0.879769	ENSG00000203392		lncRNA	NA
21470	ENSG00000072736.19	4545.95	-0.0989929	0.166011	-0.596305	0.550972	0.879769	ENSG00000072736	NFATC3	protein_coding	NA
21980	ENSG00000279641.1	164.789	-0.100128	0.168619	-0.593814	0.552636	0.879769	ENSG00000279641		TEC	NA
22312	ENSG00000132591.12	14916.9	0.0307599	0.0517999	0.593823	0.552631	0.879769	ENSG00000132591	ERAL1	protein_coding	NA
22351	ENSG00000108576.10	34.5679	-0.214404	0.360929	-0.594032	0.55249	0.879769	ENSG00000108576	SLC6A4	protein_coding	NA
22557	ENSG00000094804.12	33884.3	-0.0305645	0.0514797	-0.59372	0.552699	0.879769	ENSG00000094804	CDC6	protein_coding	NA
23621	ENSG00000067900.9	32965.1	0.0308752	0.0518702	0.595239	0.551684	0.879769	ENSG00000067900	ROCK1	protein_coding	NA
23660	ENSG00000279332.1	38.5015	-0.217663	0.366414	-0.594034	0.552489	0.879769	ENSG00000279332		TEC	NA
24273	ENSG00000269386.6	110.554	-0.125007	0.210108	-0.594965	0.551867	0.879769	ENSG00000269386	RAB11B-AS1	lncRNA	NA
24577	ENSG00000214046.9	10898.4	0.0480543	0.0807171	0.595343	0.551614	0.879769	ENSG00000214046	SMIM7	protein_coding	NA
25347	ENSG00000176909.12	499.745	0.060111	0.101224	0.59384	0.552619	0.879769	ENSG00000176909	MAMSTR	protein_coding	NA
26668	ENSG00000159267.17	7788.31	0.0384265	0.0646727	0.594169	0.552399	0.879769	ENSG00000159267	HLCS	protein_coding	NA
26896	ENSG00000128191.17	10334.4	-0.0305887	0.0515086	-0.593855	0.552609	0.879769	ENSG00000128191	DGCR8	protein_coding	NA
26989	ENSG00000099994.11	120.277	0.126234	0.211865	0.595824	0.551293	0.879769	ENSG00000099994	SUSD2	protein_coding	NA
27127	ENSG00000128254.16	37.6937	-0.267805	0.450702	-0.594195	0.552381	0.879769	ENSG00000128254	YWHAH-AS1	lncRNA	NA
27580	ENSG00000005889.16	7210.44	-0.0454151	0.0764584	-0.593984	0.552523	0.879769	ENSG00000005889	ZFX	protein_coding	NA
28053	ENSG00000269743.3	1148.44	0.0463955	0.0780155	0.594696	0.552047	0.879769	ENSG00000269743	SLC25A53	protein_coding	NA
28124	ENSG00000131724.11	15274.3	-0.0288953	0.048454	-0.596345	0.550945	0.879769	ENSG00000131724	IL13RA1	protein_coding	NA
28234	ENSG00000196972.9	56.4685	-0.184129	0.309964	-0.594035	0.552489	0.879769	ENSG00000196972	SMIM10L2B	protein_coding	NA
3137	ENSG00000150938.10	121899	0.0432877	0.072952	0.593373	0.552932	0.879805	ENSG00000150938	CRIM1	protein_coding	NA
4579	ENSG00000171951.5	743.301	0.0818518	0.138239	0.592105	0.55378	0.879805	ENSG00000171951	SCG2	protein_coding	NA
5202	ENSG00000172037.14	60064.2	0.0386349	0.0652914	0.59173	0.554031	0.879805	ENSG00000172037	LAMB2	protein_coding	NA
5274	ENSG00000114767.7	15882.2	0.0377952	0.0637473	0.592891	0.553254	0.879805	ENSG00000114767	RRP9	protein_coding	NA
6220	ENSG00000090520.12	10238.1	0.0276688	0.0467549	0.591784	0.553995	0.879805	ENSG00000090520	DNAJB11	protein_coding	NA
6701	ENSG00000145244.12	71.3786	0.136583	0.23069	0.592062	0.553809	0.879805	ENSG00000145244	CORIN	protein_coding	NA
9288	ENSG00000204569.10	17560.2	0.0358318	0.0605401	0.591869	0.553939	0.879805	ENSG00000204569	PPP1R10	protein_coding	NA
10018	ENSG00000164465.19	5311.48	0.0349154	0.0589665	0.592123	0.553768	0.879805	ENSG00000164465	DCBLD1	protein_coding	NA
10800	ENSG00000225507.1	189.789	-0.123305	0.208157	-0.592366	0.553605	0.879805	ENSG00000225507		processed_pseudogene	NA
11448	ENSG00000205085.13	33.7662	-0.319316	0.539572	-0.591795	0.553988	0.879805	ENSG00000205085	GARIN1A	protein_coding	NA
12129	ENSG00000260588.1	79.7836	0.137928	0.232886	0.592256	0.553679	0.879805	ENSG00000260588		lncRNA	NA
13406	ENSG00000136938.9	106588	0.0489749	0.0826799	0.592344	0.55362	0.879805	ENSG00000136938	ANP32B	protein_coding	NA
13483	ENSG00000188959.10	56.3418	-0.177779	0.29986	-0.592872	0.553267	0.879805	ENSG00000188959	C9orf152	protein_coding	NA
14265	ENSG00000165406.16	7313.68	0.0393029	0.0664324	0.591622	0.554103	0.879805	ENSG00000165406	MARCHF8	protein_coding	NA
14458	ENSG00000197746.15	152681	-0.0300183	0.0506503	-0.592658	0.55341	0.879805	ENSG00000197746	PSAP	protein_coding	NA
15393	ENSG00000148935.12	59.6535	-0.152026	0.256457	-0.592795	0.553318	0.879805	ENSG00000148935	GAS2	protein_coding	NA
15583	ENSG00000186907.8	524.502	0.0764681	0.129086	0.592381	0.553595	0.879805	ENSG00000186907	RTN4RL2	protein_coding	NA
15939	ENSG00000110717.13	20083.8	0.0530075	0.0895375	0.592014	0.553841	0.879805	ENSG00000110717	NDUFS8	protein_coding	NA
16228	ENSG00000186280.7	423.547	0.0713093	0.120359	0.592471	0.553535	0.879805	ENSG00000186280	KDM4D	protein_coding	NA
20010	ENSG00000137776.17	31438.1	0.0330065	0.0557852	0.591671	0.554071	0.879805	ENSG00000137776	SLTM	protein_coding	NA
20234	ENSG00000140365.16	13045.4	0.0560312	0.0945483	0.59262	0.553436	0.879805	ENSG00000140365	COMMD4	protein_coding	NA
21273	ENSG00000205423.12	2682.63	0.032309	0.0545865	0.591887	0.553927	0.879805	ENSG00000205423	CNEP1R1	protein_coding	NA
21737	ENSG00000158545.16	19481.8	-0.0331491	0.0558696	-0.59333	0.55296	0.879805	ENSG00000158545	ZC3H18	protein_coding	NA
24102	ENSG00000104969.11	25284.3	0.0346225	0.0585044	0.591793	0.55399	0.879805	ENSG00000104969	SGTA	protein_coding	NA
24266	ENSG00000267939.1	186.524	0.104911	0.176943	0.592905	0.553245	0.879805	ENSG00000267939		lncRNA	NA
25407	ENSG00000010361.14	698.32	0.0605622	0.102186	0.592669	0.553403	0.879805	ENSG00000010361	FUZ	protein_coding	NA
26010	ENSG00000149531.15	1715.53	-0.036199	0.0611449	-0.592021	0.553837	0.879805	ENSG00000149531	FRG1BP	transcribed_unprocessed_pseudogene	NA
12754	ENSG00000181135.16	4334.37	-0.0321994	0.0544441	-0.591421	0.554239	0.879824	ENSG00000181135	ZNF707	protein_coding	NA
14551	ENSG00000108179.14	40108.6	0.0374536	0.0633306	0.591397	0.554254	0.879824	ENSG00000108179	PPIF	protein_coding	NA
21634	ENSG00000166451.14	14764.6	-0.0261173	0.0441629	-0.591385	0.554262	0.879824	ENSG00000166451	CENPN	protein_coding	NA
7707	ENSG00000164190.19	20592.9	-0.0491199	0.0830694	-0.591311	0.554312	0.879824	ENSG00000164190	NIPBL	protein_coding	NA
15491	ENSG00000052841.16	15135.4	-0.0439802	0.0744179	-0.590989	0.554528	0.880013	ENSG00000052841	TTC17	protein_coding	NA
17507	ENSG00000091039.17	35286.1	-0.0359464	0.0608242	-0.590988	0.554529	0.880013	ENSG00000091039	OSBPL8	protein_coding	NA
11203	ENSG00000066923.19	48.0692	-0.188357	0.318773	-0.590881	0.5546	0.880049	ENSG00000066923	STAG3	protein_coding	NA
9309	ENSG00000204540.11	588.123	0.0569889	0.0964664	0.590764	0.554678	0.88009	ENSG00000204540	PSORS1C1	protein_coding	NA
10652	ENSG00000106125.14	60.4695	-0.18241	0.308819	-0.590668	0.554743	0.88009	ENSG00000106125	MINDY4	protein_coding	NA
10926	ENSG00000158321.19	1086.21	0.0530291	0.0897851	0.590623	0.554773	0.88009	ENSG00000158321	AUTS2	protein_coding	NA
21585	ENSG00000090863.12	31196.1	-0.0419841	0.0711089	-0.590419	0.55491	0.880229	ENSG00000090863	GLG1	protein_coding	NA
4040	ENSG00000123609.11	3969.05	-0.0482418	0.081759	-0.590048	0.555158	0.880411	ENSG00000123609	NMI	protein_coding	NA
18189	ENSG00000132964.13	6200.76	0.029267	0.0496008	0.59005	0.555157	0.880411	ENSG00000132964	CDK8	protein_coding	NA
26255	ENSG00000149634.5	72.6755	-0.160873	0.272654	-0.590028	0.555172	0.880411	ENSG00000149634	SPATA25	protein_coding	NA
4216	ENSG00000225808.1	52.725	0.151562	0.257105	0.589496	0.555529	0.880559	ENSG00000225808	DNAJC19P5	processed_pseudogene	NA
7930	ENSG00000289810.1	37.3859	-0.214979	0.364913	-0.589124	0.555778	0.880559	ENSG00000289810		lncRNA	NA
8469	ENSG00000197479.7	389.424	-0.0804331	0.136528	-0.589132	0.555773	0.880559	ENSG00000197479	PCDHB11	protein_coding	NA
9509	ENSG00000112062.12	48683.1	0.0292639	0.0496694	0.589173	0.555745	0.880559	ENSG00000112062	MAPK14	protein_coding	NA
15756	ENSG00000173486.14	42.3561	-0.169888	0.288229	-0.58942	0.55558	0.880559	ENSG00000173486	FKBP2	protein_coding	NA
17055	ENSG00000179715.13	164.162	0.0941385	0.159812	0.589059	0.555822	0.880559	ENSG00000179715	PCED1B	protein_coding	NA
20229	ENSG00000198794.12	4913.19	0.0363757	0.0617572	0.589012	0.555853	0.880559	ENSG00000198794	SCAMP5	protein_coding	NA
20384	ENSG00000197696.10	443.124	0.0885951	0.150377	0.589154	0.555758	0.880559	ENSG00000197696	NMB	protein_coding	NA
22025	ENSG00000183914.15	5021.35	0.0502974	0.0852986	0.589663	0.555417	0.880559	ENSG00000183914	DNAH2	protein_coding	NA
24675	ENSG00000064490.14	7806.62	0.0524576	0.0890047	0.58938	0.555607	0.880559	ENSG00000064490	RFXANK	protein_coding	NA
25505	ENSG00000123870.11	230.54	-0.078852	0.133812	-0.589276	0.555676	0.880559	ENSG00000123870	ZNF137P	transcribed_unprocessed_pseudogene	NA
25766	ENSG00000247315.4	7058.08	-0.0403254	0.0683714	-0.589799	0.555325	0.880559	ENSG00000247315	ZCCHC3	protein_coding	NA
714	ENSG00000228436.4	60.869	-0.162176	0.275375	-0.588928	0.555909	0.88057	ENSG00000228436	RRAGC-DT	lncRNA	NA
70	ENSG00000272455.1	532.929	-0.0701153	0.11992	-0.584683	0.558761	0.880655	ENSG00000272455	MRPL20-DT	lncRNA	NA
200	ENSG00000171612.7	5075.88	0.0411506	0.0707395	0.58172	0.560755	0.880655	ENSG00000171612	SLC25A33	protein_coding	NA
224	ENSG00000241563.4	41.6352	0.210865	0.36092	0.584243	0.559057	0.880655	ENSG00000241563	CORT	protein_coding	NA
232	ENSG00000009724.18	310.443	-0.0875985	0.148956	-0.588084	0.556476	0.880655	ENSG00000009724	MASP2	protein_coding	NA
658	ENSG00000163867.17	2249.4	0.0359791	0.0613039	0.586897	0.557273	0.880655	ENSG00000163867	ZMYM6	protein_coding	NA
706	ENSG00000204084.14	2102.58	-0.038869	0.0664905	-0.584579	0.558831	0.880655	ENSG00000204084	INPP5B	protein_coding	NA
1651	ENSG00000291158.1	599.62	0.0758921	0.130268	0.582583	0.560174	0.880655	ENSG00000291158	LINC00869	lncRNA	NA
1772	ENSG00000285867.1	295.254	0.083801	0.143923	0.582264	0.560389	0.880655	ENSG00000285867		lncRNA	NA
2241	ENSG00000157181.16	4720.11	-0.0336716	0.0573374	-0.587254	0.557033	0.880655	ENSG00000157181	ODR4	protein_coding	NA
2282	ENSG00000162702.8	9877.62	0.0366899	0.0628205	0.584044	0.559191	0.880655	ENSG00000162702	ZNF281	protein_coding	NA
2397	ENSG00000162888.4	98.671	-0.153191	0.262617	-0.583324	0.559675	0.880655	ENSG00000162888	IKBKE-AS1	lncRNA	NA
2682	ENSG00000116991.12	1239.9	0.0694189	0.118858	0.584048	0.559188	0.880655	ENSG00000116991	SIPA1L2	protein_coding	NA
2818	ENSG00000196418.13	1498.04	-0.0405628	0.0689742	-0.588087	0.556474	0.880655	ENSG00000196418	ZNF124	protein_coding	NA
3273	ENSG00000179915.25	165.646	0.0947484	0.161953	0.585035	0.558524	0.880655	ENSG00000179915	NRXN1	protein_coding	NA
3320	ENSG00000233426.3	193.537	-0.118423	0.203581	-0.5817	0.560769	0.880655	ENSG00000233426	EIF3FP3	processed_pseudogene	NA
4435	ENSG00000114948.13	117.057	0.118651	0.202825	0.584991	0.558554	0.880655	ENSG00000114948	ADAM23	protein_coding	NA
4451	ENSG00000178385.15	2145.01	-0.0700663	0.119913	-0.584309	0.559013	0.880655	ENSG00000178385	PLEKHM3	protein_coding	NA
4454	ENSG00000138413.14	9573.22	-0.0285269	0.0486872	-0.585922	0.557928	0.880655	ENSG00000138413	IDH1	protein_coding	NA
4544	ENSG00000158552.13	4661.85	0.0657638	0.112952	0.582226	0.560414	0.880655	ENSG00000158552	ZFAND2B	protein_coding	NA
5384	ENSG00000168301.13	2318.34	0.034223	0.0585742	0.584267	0.55904	0.880655	ENSG00000168301	KCTD6	protein_coding	NA
5497	ENSG00000178694.10	3201.94	0.0359425	0.0611035	0.588224	0.556382	0.880655	ENSG00000178694	NSUN3	protein_coding	NA
5623	ENSG00000176542.10	3711.39	-0.0708837	0.120507	-0.58821	0.556391	0.880655	ENSG00000176542	USF3	protein_coding	NA
5693	ENSG00000065485.20	2540.5	0.0417083	0.0715559	0.582877	0.559976	0.880655	ENSG00000065485	PDIA5	protein_coding	NA
6213	ENSG00000136527.19	50126.3	-0.0268613	0.0457194	-0.587525	0.556851	0.880655	ENSG00000136527	TRA2B	protein_coding	NA
6597	ENSG00000109618.13	1779.19	-0.0406101	0.0694267	-0.584934	0.558592	0.880655	ENSG00000109618	SEPSECS	protein_coding	NA
7066	ENSG00000155016.18	4037.37	0.0358295	0.0615322	0.582288	0.560373	0.880655	ENSG00000155016	CYP2U1	protein_coding	NA
7153	ENSG00000173376.14	212.393	0.0981976	0.166805	0.588699	0.556063	0.880655	ENSG00000173376	NDNF	protein_coding	NA
7213	ENSG00000189184.12	196.6	-0.102221	0.175336	-0.583001	0.559892	0.880655	ENSG00000189184	PCDH18	protein_coding	NA
8913	ENSG00000244041.7	230.24	0.087364	0.1492	0.585549	0.558179	0.880655	ENSG00000244041	LINC01011	lncRNA	NA
9265	ENSG00000066379.15	3568.93	0.0491572	0.0843509	0.58277	0.560048	0.880655	ENSG00000066379	POLR1H	protein_coding	NA
9380	ENSG00000204348.10	3111.57	-0.0437396	0.0751815	-0.581786	0.560711	0.880655	ENSG00000204348	DXO	protein_coding	NA
9750	ENSG00000135298.15	129.359	0.1086	0.185315	0.58603	0.557855	0.880655	ENSG00000135298	ADGRB3	protein_coding	NA
9907	ENSG00000112237.13	8342.72	0.0347289	0.0594017	0.584645	0.558787	0.880655	ENSG00000112237	CCNC	protein_coding	NA
10061	ENSG00000093144.19	12890.9	0.0339783	0.0582702	0.583116	0.559815	0.880655	ENSG00000093144	ECHDC1	protein_coding	NA
11401	ENSG00000008311.16	14405.1	-0.0358466	0.0614734	-0.583124	0.55981	0.880655	ENSG00000008311	AASS	protein_coding	NA
11576	ENSG00000157800.18	8128.25	-0.0342677	0.0582919	-0.587864	0.556624	0.880655	ENSG00000157800	SLC37A3	protein_coding	NA
11765	ENSG00000130675.15	735.264	-0.0538681	0.0921707	-0.584439	0.558925	0.880655	ENSG00000130675	MNX1	protein_coding	NA
12312	ENSG00000254300.1	153.186	0.12353	0.211274	0.584691	0.558755	0.880655	ENSG00000254300	LINC01111	lncRNA	NA
12325	ENSG00000285744.1	43.7976	-0.168457	0.288245	-0.584422	0.558937	0.880655	ENSG00000285744	MITA1	lncRNA	NA
12339	ENSG00000205189.13	3598.27	-0.0345212	0.0593231	-0.581919	0.560621	0.880655	ENSG00000205189	ZBTB10	protein_coding	NA
12469	ENSG00000164920.10	699.982	-0.0518568	0.0886271	-0.585112	0.558472	0.880655	ENSG00000164920	OSR2	protein_coding	NA
12501	ENSG00000104517.13	36691.3	-0.0614948	0.104819	-0.586678	0.55742	0.880655	ENSG00000104517	UBR5	protein_coding	NA
12624	ENSG00000170881.5	2584.34	0.0353204	0.060714	0.581751	0.560735	0.880655	ENSG00000170881	RNF139	protein_coding	NA
12725	ENSG00000160932.11	20965.4	0.0461243	0.0791577	0.582688	0.560103	0.880655	ENSG00000160932	LY6E	protein_coding	NA
12916	ENSG00000137145.21	5217.52	-0.0454717	0.0774702	-0.586957	0.557233	0.880655	ENSG00000137145	DENND4C	protein_coding	NA
12923	ENSG00000171843.17	4076.6	0.0349176	0.0596978	0.584906	0.558611	0.880655	ENSG00000171843	MLLT3	protein_coding	NA
13038	ENSG00000107185.10	10766.7	0.0388997	0.0666056	0.584031	0.5592	0.880655	ENSG00000107185	RGP1	protein_coding	NA
13186	ENSG00000165072.10	1325.34	0.0466364	0.0793217	0.58794	0.556573	0.880655	ENSG00000165072	MAMDC2	protein_coding	NA
13495	ENSG00000242616.4	32.6447	-0.208759	0.358405	-0.582467	0.560252	0.880655	ENSG00000242616	GNG10	protein_coding	NA
13641	ENSG00000271833.1	89.044	-0.118419	0.201916	-0.586474	0.557557	0.880655	ENSG00000271833		lncRNA	NA
13951	ENSG00000225269.3	1153.27	-0.0599119	0.101927	-0.58779	0.556673	0.880655	ENSG00000225269	LINC00705	lncRNA	NA
14328	ENSG00000227345.9	10284.2	0.0302251	0.0518712	0.582694	0.560099	0.880655	ENSG00000227345	PARG	protein_coding	NA
14519	ENSG00000122861.16	47696.3	-0.0456213	0.0781867	-0.583492	0.559562	0.880655	ENSG00000122861	PLAU	protein_coding	NA
14717	ENSG00000171307.19	16784.5	0.0279785	0.0479179	0.583885	0.559298	0.880655	ENSG00000171307	ZDHHC16	protein_coding	NA
15113	ENSG00000214063.12	18168.8	-0.0375857	0.0644204	-0.583444	0.559595	0.880655	ENSG00000214063	TSPAN4	protein_coding	NA
15310	ENSG00000187079.20	65915.7	-0.0632043	0.107414	-0.588418	0.556252	0.880655	ENSG00000187079	TEAD1	protein_coding	NA
15624	ENSG00000255355.1	35.5898	-0.204829	0.349556	-0.58597	0.557896	0.880655	ENSG00000255355	PATL1-DT	lncRNA	NA
15825	ENSG00000289339.2	106.748	0.121434	0.206489	0.588089	0.556473	0.880655	ENSG00000289339		lncRNA	NA
15856	ENSG00000286459.1	82.9941	0.1808	0.310292	0.582677	0.560111	0.880655	ENSG00000286459		lncRNA	NA
16044	ENSG00000175567.11	14149.7	0.040339	0.0692081	0.582865	0.559984	0.880655	ENSG00000175567	UCP2	protein_coding	NA
16647	ENSG00000130035.9	75.2227	-0.135377	0.230469	-0.587396	0.556938	0.880655	ENSG00000130035	GALNT8	protein_coding	NA
16758	ENSG00000260423.3	40.3187	-0.21387	0.364561	-0.58665	0.557439	0.880655	ENSG00000260423	LINC02367	lncRNA	NA
16952	ENSG00000064763.12	252.35	-0.0915839	0.156452	-0.585381	0.558292	0.880655	ENSG00000064763	FAR2	protein_coding	NA
17299	ENSG00000062485.19	30802.5	0.0293436	0.0498794	0.588291	0.556337	0.880655	ENSG00000062485	CS	protein_coding	NA
17453	ENSG00000090382.7	42.4837	-0.184279	0.314176	-0.586546	0.557509	0.880655	ENSG00000090382	LYZ	protein_coding	NA
17940	ENSG00000110987.9	4433.28	-0.0384814	0.0659269	-0.583698	0.559423	0.880655	ENSG00000110987	BCL7A	protein_coding	NA
18292	ENSG00000172766.19	3763.87	-0.0322315	0.054863	-0.587492	0.556874	0.880655	ENSG00000172766	NAA16	protein_coding	NA
18482	ENSG00000215037.2	43.9196	-0.19907	0.339308	-0.586695	0.557408	0.880655	ENSG00000215037	VENTXP2	processed_pseudogene	NA
18922	ENSG00000179454.14	2395.25	-0.0457607	0.0786504	-0.581824	0.560685	0.880655	ENSG00000179454	KLHL28	protein_coding	NA
19399	ENSG00000258424.1	148.052	0.102351	0.175766	0.582316	0.560354	0.880655	ENSG00000258424		lncRNA	NA
20517	ENSG00000259424.3	31.894	-0.194112	0.331552	-0.585464	0.558236	0.880655	ENSG00000259424	IRAIN	lncRNA	NA
21119	ENSG00000174943.11	2704.53	-0.0375696	0.0644231	-0.58317	0.559779	0.880655	ENSG00000174943	KCTD13	protein_coding	NA
21534	ENSG00000132613.16	4738.45	0.03875	0.066587	0.581945	0.560603	0.880655	ENSG00000132613	MTSS2	protein_coding	NA
21584	ENSG00000261170.2	88.4541	-0.135933	0.231329	-0.587619	0.556788	0.880655	ENSG00000261170		lncRNA	NA
21621	ENSG00000186153.19	1655.71	0.0439702	0.0752644	0.58421	0.559079	0.880655	ENSG00000186153	WWOX	protein_coding	NA
21835	ENSG00000186532.12	7620.52	0.0299394	0.0511817	0.584963	0.558573	0.880655	ENSG00000186532	SMYD4	protein_coding	NA
22009	ENSG00000161955.17	385.926	0.0839118	0.143799	0.583537	0.559532	0.880655	ENSG00000161955	TNFSF13	protein_coding	NA
22442	ENSG00000267745.1	156.772	0.101898	0.173144	0.588515	0.556186	0.880655	ENSG00000267745		lncRNA	NA
22847	ENSG00000173868.12	43.2027	-0.19209	0.329059	-0.583757	0.559384	0.880655	ENSG00000173868	PHOSPHO1	protein_coding	NA
22909	ENSG00000011258.16	2970.25	-0.0350677	0.0600875	-0.583611	0.559482	0.880655	ENSG00000011258	MBTD1	protein_coding	NA
22947	ENSG00000181610.13	16179.4	0.0516201	0.0878283	0.587738	0.556708	0.880655	ENSG00000181610	MRPS23	protein_coding	NA
23641	ENSG00000101773.19	25148.5	-0.0297469	0.0505911	-0.587987	0.556541	0.880655	ENSG00000101773	RBBP8	protein_coding	NA
23916	ENSG00000150637.9	110.333	0.131642	0.225257	0.584407	0.558946	0.880655	ENSG00000150637	CD226	protein_coding	NA
23991	ENSG00000141933.9	801.52	0.0767553	0.131185	0.585094	0.558485	0.880655	ENSG00000141933	TPGS1	protein_coding	NA
24254	ENSG00000171017.11	372.813	0.0633681	0.108404	0.584557	0.558845	0.880655	ENSG00000171017	LRRC8E	protein_coding	NA
24301	ENSG00000171469.11	5783	-0.0369985	0.0630717	-0.58661	0.557466	0.880655	ENSG00000171469	ZNF561	protein_coding	NA
24335	ENSG00000267197.1	72.4278	0.130517	0.224195	0.582159	0.56046	0.880655	ENSG00000267197		lncRNA	NA
24923	ENSG00000267309.1	217.837	0.0865027	0.148605	0.5821	0.560499	0.880655	ENSG00000267309	ZNF566-AS1	lncRNA	NA
25639	ENSG00000167685.15	7089	0.0300835	0.0513778	0.585535	0.558188	0.880655	ENSG00000167685	ZNF444	protein_coding	NA
25790	ENSG00000234684.8	288.931	-0.0871217	0.148617	-0.586215	0.557731	0.880655	ENSG00000234684	SDCBP2-AS1	lncRNA	NA
26435	ENSG00000101199.13	26885.5	0.0361523	0.061691	0.586021	0.557861	0.880655	ENSG00000101199	ARFGAP1	protein_coding	NA
27043	ENSG00000235954.9	1381.89	-0.0454337	0.0777513	-0.584346	0.558987	0.880655	ENSG00000235954	TTC28-AS1	lncRNA	NA
27061	ENSG00000100280.17	24416.9	0.0283441	0.0485196	0.584179	0.5591	0.880655	ENSG00000100280	AP1B1	protein_coding	NA
27407	ENSG00000075218.19	24335.8	-0.0255197	0.0436932	-0.584066	0.559176	0.880655	ENSG00000075218	GTSE1	protein_coding	NA
27849	ENSG00000090776.6	2412.46	0.0340899	0.0583973	0.583759	0.559383	0.880655	ENSG00000090776	EFNB1	protein_coding	NA
28003	ENSG00000261101.2	47.3404	0.231022	0.395301	0.58442	0.558938	0.880655	ENSG00000261101		lncRNA	NA
28049	ENSG00000158427.15	366.788	0.0802804	0.136673	0.587389	0.556943	0.880655	ENSG00000158427	TMSB15B	protein_coding	NA
28170	ENSG00000234176.1	147.26	0.0971674	0.16571	0.586371	0.557626	0.880655	ENSG00000234176	HSPA8P1	processed_pseudogene	NA
15952	ENSG00000069482.7	233.023	-0.113852	0.195763	-0.581581	0.560849	0.880703	ENSG00000069482	GAL	protein_coding	NA
14716	ENSG00000171311.13	8084.98	0.0364556	0.0627001	0.581428	0.560952	0.880789	ENSG00000171311	EXOSC1	protein_coding	NA
119	ENSG00000157873.18	1552.37	-0.0734951	0.126432	-0.581303	0.561037	0.880829	ENSG00000157873	TNFRSF14	protein_coding	NA
701	ENSG00000183317.17	148.629	0.118464	0.203844	0.581148	0.561141	0.880829	ENSG00000183317	EPHA10	protein_coding	NA
3917	ENSG00000163161.14	15231.2	0.0263609	0.0453965	0.580682	0.561455	0.880829	ENSG00000163161	ERCC3	protein_coding	NA
5692	ENSG00000273033.2	679.055	-0.0686063	0.118133	-0.580753	0.561407	0.880829	ENSG00000273033	LINC02035	lncRNA	NA
8378	ENSG00000177733.7	57259.2	0.0288554	0.0496766	0.580865	0.561331	0.880829	ENSG00000177733	HNRNPA0	protein_coding	NA
9025	ENSG00000095951.18	5531.23	-0.0632111	0.108789	-0.581045	0.56121	0.880829	ENSG00000095951	HIVEP1	protein_coding	NA
9591	ENSG00000124659.7	13667.8	0.0294835	0.0507757	0.580661	0.561469	0.880829	ENSG00000124659	TBCC	protein_coding	NA
12141	ENSG00000254165.1	53.2967	-0.16962	0.291907	-0.581075	0.56119	0.880829	ENSG00000254165		lncRNA	NA
14711	ENSG00000052749.14	23458	-0.0256036	0.0440831	-0.580804	0.561373	0.880829	ENSG00000052749	RRP12	protein_coding	NA
20957	ENSG00000103544.17	6730.33	0.0301221	0.0518511	0.580934	0.561285	0.880829	ENSG00000103544	VPS35L	protein_coding	NA
27699	ENSG00000267064.2	94.7543	0.131934	0.227263	0.580535	0.561554	0.880886	ENSG00000267064	UXT-AS1	lncRNA	NA
21160	ENSG00000169951.10	1114.13	-0.0453062	0.0780778	-0.580269	0.561733	0.881013	ENSG00000169951	ZNF764	protein_coding	NA
22769	ENSG00000228696.11	89.5868	-0.14191	0.244556	-0.580275	0.561729	0.881013	ENSG00000228696	ARL17B	protein_coding	NA
9413	ENSG00000204261.9	164.471	-0.127385	0.219557	-0.580189	0.561787	0.881022	ENSG00000204261	PSMB8-AS1	lncRNA	NA
24369	ENSG00000267277.2	33.1203	0.254369	0.438496	0.580094	0.561851	0.881045	ENSG00000267277		lncRNA	NA
1548	ENSG00000291141.1	162.644	-0.112154	0.193585	-0.57935	0.562353	0.881326	ENSG00000291141	EMBP1	lncRNA	NA
6209	ENSG00000163904.13	12130.1	0.0266989	0.0460924	0.579246	0.562423	0.881326	ENSG00000163904	SENP2	protein_coding	NA
8499	ENSG00000240184.7	1284.13	-0.063107	0.108942	-0.579269	0.562408	0.881326	ENSG00000240184	PCDHGC3	protein_coding	NA
16835	ENSG00000084444.14	1833.1	-0.0485742	0.0838339	-0.57941	0.562312	0.881326	ENSG00000084444	FAM234B	protein_coding	NA
19557	ENSG00000185100.12	54.4294	0.177434	0.306298	0.579284	0.562397	0.881326	ENSG00000185100	ADSS1	protein_coding	NA
20164	ENSG00000187720.15	7971.96	-0.0602576	0.104023	-0.579273	0.562405	0.881326	ENSG00000187720	THSD4	protein_coding	NA
21854	ENSG00000141258.13	11382.8	-0.0348788	0.0601899	-0.579479	0.562266	0.881326	ENSG00000141258	SGSM2	protein_coding	NA
26923	ENSG00000183773.16	45.2922	0.171694	0.296301	0.579459	0.56228	0.881326	ENSG00000183773	AIFM3	protein_coding	NA
18370	ENSG00000288743.1	216.107	0.0836868	0.144524	0.579051	0.562555	0.881379	ENSG00000288743		lncRNA	NA
21200	ENSG00000103507.14	10956.4	0.0302903	0.0523087	0.579067	0.562544	0.881379	ENSG00000103507	BCKDK	protein_coding	NA
1465	ENSG00000118655.8	7203.43	0.0290291	0.0501478	0.578871	0.562676	0.881459	ENSG00000118655	DCLRE1B	protein_coding	NA
5764	ENSG00000179348.13	2519.88	-0.0441646	0.076306	-0.578783	0.562736	0.881459	ENSG00000179348	GATA2	protein_coding	NA
9841	ENSG00000065615.14	7472.73	0.029065	0.0502197	0.578757	0.562753	0.881459	ENSG00000065615	CYB5R4	protein_coding	NA
720	ENSG00000127603.32	104233	-0.117122	0.202839	-0.577411	0.563662	0.881608	ENSG00000127603	MACF1	protein_coding	NA
1610	ENSG00000293279.1	158.307	0.0925575	0.160138	0.577985	0.563274	0.881608	ENSG00000293279		lncRNA	NA
2424	ENSG00000174059.17	286.622	-0.0855004	0.147937	-0.577952	0.563297	0.881608	ENSG00000174059	CD34	protein_coding	NA
3308	ENSG00000275052.5	23846.1	0.0293616	0.0507537	0.578513	0.562918	0.881608	ENSG00000275052	PPP4R3B	protein_coding	NA
3762	ENSG00000135966.14	9266.11	-0.0383921	0.0664715	-0.577573	0.563552	0.881608	ENSG00000135966	TGFBRAP1	protein_coding	NA
6790	ENSG00000248479.2	259.878	0.0826235	0.143076	0.57748	0.563615	0.881608	ENSG00000248479		lncRNA	NA
9145	ENSG00000291104.1	923.686	-0.0432861	0.0749467	-0.577558	0.563562	0.881608	ENSG00000291104	BTN2A3P	lncRNA	NA
9717	ENSG00000112200.17	10387.2	-0.0338447	0.0586167	-0.577389	0.563677	0.881608	ENSG00000112200	ZNF451	protein_coding	NA
11525	ENSG00000122786.20	23938.2	0.0243595	0.0421425	0.578027	0.563246	0.881608	ENSG00000122786	CALD1	protein_coding	NA
12676	ENSG00000129292.21	17251.2	0.0276674	0.0478876	0.577757	0.563428	0.881608	ENSG00000129292	PHF20L1	protein_coding	NA
13936	ENSG00000067057.19	68448.1	0.0228768	0.039567	0.57818	0.563143	0.881608	ENSG00000067057	PFKP	protein_coding	NA
14709	ENSG00000181274.7	3395.26	0.0432301	0.0748802	0.577324	0.56372	0.881608	ENSG00000181274	FRAT2	protein_coding	NA
16812	ENSG00000205791.4	49.0728	-0.200852	0.347912	-0.577307	0.563732	0.881608	ENSG00000205791	LOH12CR2	lncRNA	NA
18275	ENSG00000150907.10	712.999	0.0540635	0.0935641	0.577823	0.563384	0.881608	ENSG00000150907	FOXO1	protein_coding	NA
20285	ENSG00000041357.16	30959	0.039457	0.0682242	0.578343	0.563033	0.881608	ENSG00000041357	PSMA4	protein_coding	NA
21413	ENSG00000125149.12	3442.77	-0.0386977	0.0669313	-0.57817	0.563149	0.881608	ENSG00000125149	PHAF1	protein_coding	NA
23734	ENSG00000278986.1	44.8954	0.191514	0.331071	0.578468	0.562948	0.881608	ENSG00000278986		TEC	NA
27259	ENSG00000100321.15	1107.77	-0.0502238	0.0868451	-0.578315	0.563052	0.881608	ENSG00000100321	SYNGR1	protein_coding	NA
11572	ENSG00000059377.19	1172.66	0.0536719	0.0929845	0.577213	0.563796	0.88163	ENSG00000059377	TBXAS1	protein_coding	NA
6152	ENSG00000206932.1	44.6203	-0.190529	0.330187	-0.577033	0.563917	0.881743	ENSG00000206932	RNU6-4P	snRNA	NA
744	ENSG00000188800.6	127.974	-0.114834	0.199067	-0.576859	0.564034	0.881779	ENSG00000188800	TMCO2	protein_coding	NA
26028	ENSG00000149599.16	32.9431	0.261024	0.452495	0.576854	0.564038	0.881779	ENSG00000149599	DUSP15	protein_coding	NA
18753	ENSG00000258727.1	47.0104	0.190462	0.330344	0.576555	0.56424	0.881941	ENSG00000258727	AP1G2-AS1	lncRNA	NA
24137	ENSG00000105289.15	50.7828	0.165675	0.287334	0.576596	0.564212	0.881941	ENSG00000105289	TJP3	protein_coding	NA
1933	ENSG00000163565.20	19255.8	-0.0261389	0.0453485	-0.576401	0.564344	0.881963	ENSG00000163565	IFI16	protein_coding	NA
5579	ENSG00000163507.15	20822.5	-0.0306491	0.0532248	-0.575843	0.564721	0.881963	ENSG00000163507	CIP2A	protein_coding	NA
7020	ENSG00000164032.12	86895.9	0.0444893	0.0772508	0.575907	0.564678	0.881963	ENSG00000164032	H2AZ1	protein_coding	NA
9056	ENSG00000218073.1	31.8404	-0.251018	0.435949	-0.575797	0.564752	0.881963	ENSG00000218073	PERPP3	processed_pseudogene	NA
15759	ENSG00000256940.4	37.7903	-0.185044	0.321359	-0.575817	0.564739	0.881963	ENSG00000256940	PPP1R14B-AS1	lncRNA	NA
16323	ENSG00000137713.16	12991.5	-0.0283439	0.049233	-0.57571	0.564811	0.881963	ENSG00000137713	PPP2R1B	protein_coding	NA
17482	ENSG00000236333.4	74.7206	-0.150861	0.261845	-0.576145	0.564517	0.881963	ENSG00000236333	TRHDE-AS1	lncRNA	NA
18366	ENSG00000235957.1	33.279	0.222044	0.385338	0.576231	0.564459	0.881963	ENSG00000235957	COX7CP1	transcribed_processed_pseudogene	NA
18393	ENSG00000150510.17	646.309	0.0663276	0.11522	0.575662	0.564843	0.881963	ENSG00000150510	FAM124A	protein_coding	NA
18464	ENSG00000005810.20	17519.2	-0.104581	0.181653	-0.575718	0.564806	0.881963	ENSG00000005810	MYCBP2	protein_coding	NA
20354	ENSG00000169609.14	2736.07	0.0342696	0.0594866	0.576089	0.564555	0.881963	ENSG00000169609	C15orf40	protein_coding	NA
27202	ENSG00000100129.18	21032.1	0.0290328	0.050406	0.575979	0.564629	0.881963	ENSG00000100129	EIF3L	protein_coding	NA
24805	ENSG00000105185.12	21477.4	0.0478005	0.08306	0.575494	0.564957	0.882064	ENSG00000105185	PDCD5	protein_coding	NA
14154	ENSG00000291093.1	4881.66	0.0359027	0.0624042	0.575326	0.565071	0.882165	ENSG00000291093	SVIL-AS1	lncRNA	NA
18772	ENSG00000259529.2	70.2876	-0.150556	0.261734	-0.575224	0.56514	0.882196	ENSG00000259529		protein_coding	NA
18277	ENSG00000102743.16	5272.55	-0.0336634	0.0585328	-0.575121	0.565209	0.882228	ENSG00000102743	SLC25A15	protein_coding	NA
10499	ENSG00000164654.16	6518.01	-0.0279764	0.0486552	-0.574993	0.565296	0.882286	ENSG00000164654	MIOS	protein_coding	NA
1472	ENSG00000175984.16	968.142	0.0469699	0.0817351	0.57466	0.565521	0.882326	ENSG00000175984	DENND2C	protein_coding	NA
2531	ENSG00000162817.7	912.805	0.0482426	0.0840539	0.573948	0.566003	0.882326	ENSG00000162817	C1orf115	protein_coding	NA
2848	ENSG00000264500.1	37.7387	-0.231322	0.403702	-0.573002	0.566643	0.882326	ENSG00000264500	MIR3124	miRNA	NA
3323	ENSG00000119866.22	309.75	-0.0761465	0.132795	-0.573415	0.566364	0.882326	ENSG00000119866	BCL11A	protein_coding	NA
3777	ENSG00000196862.10	58.4491	0.171386	0.298784	0.573613	0.56623	0.882326	ENSG00000196862	RGPD4	protein_coding	NA
4907	ENSG00000131374.15	8035.17	-0.0536345	0.0936519	-0.572701	0.566847	0.882326	ENSG00000131374	TBC1D5	protein_coding	NA
5986	ENSG00000238755.3	37.1417	0.23987	0.418723	0.57286	0.566739	0.882326	ENSG00000238755	LINC02006	lncRNA	NA
6847	ENSG00000169116.11	1001.12	0.0562563	0.0979783	0.574171	0.565852	0.882326	ENSG00000169116	PARM1	protein_coding	NA
7058	ENSG00000164022.18	19901.8	-0.024093	0.0420147	-0.573441	0.566346	0.882326	ENSG00000164022	AIMP1	protein_coding	NA
7399	ENSG00000198948.12	2171.62	0.0500653	0.0872693	0.573687	0.56618	0.882326	ENSG00000198948	MFAP3L	protein_coding	NA
7943	ENSG00000049883.15	3610.02	-0.0369836	0.0645931	-0.572563	0.566941	0.882326	ENSG00000049883	PTCD2	protein_coding	NA
8524	ENSG00000113578.18	1812.57	0.0622564	0.108583	0.573352	0.566406	0.882326	ENSG00000113578	FGF1	protein_coding	NA
9585	ENSG00000112599.9	407.104	0.0623809	0.108554	0.574653	0.565526	0.882326	ENSG00000112599	GUCA1B	protein_coding	NA
10447	ENSG00000182095.15	47217.4	-0.0426592	0.0744156	-0.573256	0.566471	0.882326	ENSG00000182095	TNRC18	protein_coding	NA
10884	ENSG00000275833.1	32.425	0.224907	0.39251	0.572995	0.566648	0.882326	ENSG00000275833		transcribed_unprocessed_pseudogene	NA
11217	ENSG00000160813.7	1731.39	0.0607025	0.105855	0.57345	0.56634	0.882326	ENSG00000160813	PPP1R35	protein_coding	NA
11340	ENSG00000241764.5	216.068	0.0850228	0.148418	0.572859	0.56674	0.882326	ENSG00000241764	CBLL1-AS1	lncRNA	NA
11593	ENSG00000106028.11	23032.1	0.0389103	0.0679602	0.572546	0.566952	0.882326	ENSG00000106028	SSBP1	protein_coding	NA
11734	ENSG00000055609.21	12878.7	-0.123069	0.214628	-0.573406	0.56637	0.882326	ENSG00000055609	KMT2C	protein_coding	NA
13778	ENSG00000165699.16	10973.8	-0.0479111	0.0834894	-0.573859	0.566063	0.882326	ENSG00000165699	TSC1	protein_coding	NA
14241	ENSG00000169813.17	95805.3	-0.0259098	0.045249	-0.572605	0.566912	0.882326	ENSG00000169813	HNRNPF	protein_coding	NA
14636	ENSG00000152782.19	2116.27	0.0389876	0.0678555	0.574569	0.565583	0.882326	ENSG00000152782	PANK1	protein_coding	NA
16630	ENSG00000130038.10	4103.58	-0.0533031	0.0931185	-0.572422	0.567036	0.882326	ENSG00000130038	CRACR2A	protein_coding	NA
18351	ENSG00000136159.4	11893.2	0.030243	0.0528341	0.572415	0.567041	0.882326	ENSG00000136159	NUDT15	protein_coding	NA
19544	ENSG00000270108.1	102.57	0.137683	0.239718	0.574356	0.565727	0.882326	ENSG00000270108		lncRNA	NA
20024	ENSG00000140299.14	11754.4	0.0250499	0.0436637	0.573701	0.56617	0.882326	ENSG00000140299	BNIP2	protein_coding	NA
21917	ENSG00000185245.9	85.273	-0.129264	0.225492	-0.573255	0.566472	0.882326	ENSG00000185245	GP1BA	protein_coding	NA
23675	ENSG00000141380.14	28851.8	0.0208619	0.0363352	0.574151	0.565866	0.882326	ENSG00000141380	SS18	protein_coding	NA
23764	ENSG00000152217.20	280.777	0.104525	0.182495	0.572756	0.56681	0.882326	ENSG00000152217	SETBP1	protein_coding	NA
25674	ENSG00000268678.1	36.776	0.206308	0.360373	0.572485	0.566994	0.882326	ENSG00000268678		lncRNA	NA
25897	ENSG00000089048.15	17428.5	0.0461364	0.0804145	0.573733	0.566148	0.882326	ENSG00000089048	ESF1	protein_coding	NA
26332	ENSG00000171940.14	15244.3	-0.0451271	0.0785172	-0.574741	0.565467	0.882326	ENSG00000171940	ZNF217	protein_coding	NA
26761	ENSG00000160233.8	598.866	0.0478025	0.0834135	0.573079	0.566591	0.882326	ENSG00000160233	LRRC3	protein_coding	NA
27101	ENSG00000184792.16	817.741	0.0599268	0.104249	0.574842	0.565398	0.882326	ENSG00000184792	OSBP2	protein_coding	NA
28254	ENSG00000147274.14	65073.3	0.0232701	0.0405615	0.5737	0.566171	0.882326	ENSG00000147274	RBMX	protein_coding	NA
5282	ENSG00000243989.9	72.9316	0.126611	0.221379	0.57192	0.567376	0.882527	ENSG00000243989	ACY1	protein_coding	NA
18286	ENSG00000165572.8	4875.85	-0.0327597	0.0572862	-0.571861	0.567416	0.882527	ENSG00000165572	KBTBD6	protein_coding	NA
22254	ENSG00000235530.7	236.51	-0.0981484	0.17155	-0.572129	0.567235	0.882527	ENSG00000235530	TMEM11-DT	lncRNA	NA
26307	ENSG00000277449.1	181.99	-0.122703	0.21456	-0.57188	0.567403	0.882527	ENSG00000277449	CEBPB-AS1	lncRNA	NA
27795	ENSG00000102302.8	3225.72	-0.0505208	0.0883119	-0.572072	0.567273	0.882527	ENSG00000102302	FGD1	protein_coding	NA
15860	ENSG00000255320.2	767.696	0.0770055	0.134681	0.571763	0.567482	0.882554	ENSG00000255320		lncRNA	NA
105	ENSG00000162585.17	7793	0.0422325	0.0740794	0.570098	0.568612	0.882814	ENSG00000162585	FAAP20	protein_coding	NA
2204	ENSG00000135829.17	81461.5	0.0324077	0.0568629	0.569927	0.568727	0.882814	ENSG00000135829	DHX9	protein_coding	NA
2991	ENSG00000163026.12	5185.8	-0.0521707	0.0913936	-0.570835	0.568111	0.882814	ENSG00000163026	WDCP	protein_coding	NA
3351	ENSG00000286360.1	51.0203	-0.230593	0.404567	-0.569975	0.568695	0.882814	ENSG00000286360		lncRNA	NA
3475	ENSG00000135632.12	12352.1	0.0282667	0.0496069	0.569815	0.568803	0.882814	ENSG00000135632	SMYD5	protein_coding	NA
7905	ENSG00000134056.12	6145.41	0.0343536	0.0602904	0.569802	0.568812	0.882814	ENSG00000134056	KGD4	protein_coding	NA
8384	ENSG00000112983.18	23992	-0.0264149	0.0463077	-0.57042	0.568393	0.882814	ENSG00000112983	BRD8	protein_coding	NA
9151	ENSG00000228223.3	1988.79	-0.0335042	0.0586656	-0.571105	0.567929	0.882814	ENSG00000228223	HCG11	lncRNA	NA
10186	ENSG00000146414.17	2106.64	-0.0691432	0.121228	-0.570358	0.568435	0.882814	ENSG00000146414	SHPRH	protein_coding	NA
10538	ENSG00000237773.8	117.683	-0.121873	0.213459	-0.570944	0.568038	0.882814	ENSG00000237773		lncRNA	NA
10966	ENSG00000207741.1	68.0016	-0.154737	0.271094	-0.570787	0.568144	0.882814	ENSG00000207741	MIR590	miRNA	NA
11978	ENSG00000167034.10	5577.74	-0.0389982	0.068352	-0.57055	0.568305	0.882814	ENSG00000167034	NKX3-1	protein_coding	NA
13211	ENSG00000229587.2	31.4451	0.227828	0.399222	0.57068	0.568216	0.882814	ENSG00000229587		lncRNA	NA
14214	ENSG00000198105.16	2844.05	0.0392289	0.0686538	0.571402	0.567727	0.882814	ENSG00000198105	ZNF248	protein_coding	NA
15287	ENSG00000133805.16	1544.57	-0.0420152	0.0736143	-0.570747	0.568171	0.882814	ENSG00000133805	AMPD3	protein_coding	NA
16171	ENSG00000278989.1	276.175	0.081826	0.143399	0.570616	0.56826	0.882814	ENSG00000278989		TEC	NA
17918	ENSG00000135114.14	1047.83	-0.0657449	0.115253	-0.57044	0.568379	0.882814	ENSG00000135114	OASL	protein_coding	NA
19309	ENSG00000119685.20	10850.9	-0.0452557	0.0792724	-0.570889	0.568075	0.882814	ENSG00000119685	TTLL5	protein_coding	NA
21336	ENSG00000279019.1	50.2444	-0.178884	0.313824	-0.570014	0.568668	0.882814	ENSG00000279019		TEC	NA
22377	ENSG00000172171.11	2416	0.0370403	0.0650044	0.569813	0.568805	0.882814	ENSG00000172171	TEFM	protein_coding	NA
26101	ENSG00000261582.1	41.3332	-0.197493	0.346615	-0.569777	0.568829	0.882814	ENSG00000261582		protein_coding	NA
26396	ENSG00000283078.1	98.4902	-0.15458	0.270555	-0.571344	0.567766	0.882814	ENSG00000283078		lncRNA	NA
26788	ENSG00000273796.2	35.4675	0.246317	0.431203	0.571232	0.567842	0.882814	ENSG00000273796	BNAT1	lncRNA	NA
27774	ENSG00000184194.6	738.032	-0.0674615	0.118365	-0.569942	0.568717	0.882814	ENSG00000184194	GPR173	protein_coding	NA
19823	ENSG00000137842.7	2568.59	-0.0324441	0.0569506	-0.569689	0.568889	0.88283	ENSG00000137842	TMEM62	protein_coding	NA
10178	ENSG00000152818.20	23926.4	-0.102647	0.180204	-0.569613	0.56894	0.882833	ENSG00000152818	UTRN	protein_coding	NA
7813	ENSG00000152669.9	2237.35	0.0423219	0.0743586	0.56916	0.569248	0.883081	ENSG00000152669	CCNO	protein_coding	NA
10233	ENSG00000120254.16	15249.3	-0.0301898	0.0530388	-0.569202	0.569219	0.883081	ENSG00000120254	MTHFD1L	protein_coding	NA
20615	ENSG00000103254.10	2783.61	0.0687282	0.120742	0.569213	0.569212	0.883081	ENSG00000103254	ANTKMT	protein_coding	NA
4931	ENSG00000174738.13	16814.7	-0.0292207	0.0513467	-0.569086	0.569298	0.883083	ENSG00000174738	NR1D2	protein_coding	NA
28252	ENSG00000232611.1	151.252	-0.0926266	0.162804	-0.568947	0.569392	0.883153	ENSG00000232611		lncRNA	NA
21216	ENSG00000280132.1	54.7171	0.179414	0.315393	0.568857	0.569453	0.883171	ENSG00000280132		TEC	NA
8873	ENSG00000146063.20	13001.3	0.0261973	0.0460712	0.568625	0.56961	0.883263	ENSG00000146063	TRIM41	protein_coding	NA
16180	ENSG00000174804.4	3981.49	-0.0525493	0.0924126	-0.568638	0.569602	0.883263	ENSG00000174804	FZD4	protein_coding	NA
12744	ENSG00000204839.9	1286.67	0.0653991	0.115049	0.568446	0.569732	0.88335	ENSG00000204839	MROH6	protein_coding	NA
19769	ENSG00000251161.4	46.3664	0.157922	0.277838	0.568397	0.569765	0.88335	ENSG00000251161		lncRNA	NA
3090	ENSG00000213639.11	39758.2	0.0274092	0.0482444	0.568133	0.569945	0.883419	ENSG00000213639	PPP1CB	protein_coding	NA
19960	ENSG00000128989.11	29918.7	-0.0279129	0.0491292	-0.568154	0.569931	0.883419	ENSG00000128989	ARPP19	protein_coding	NA
23057	ENSG00000266173.7	488.852	-0.0672703	0.11841	-0.568114	0.569957	0.883419	ENSG00000266173	STRADA	protein_coding	NA
14121	ENSG00000285859.1	35.5463	0.202228	0.356038	0.567995	0.570038	0.883439	ENSG00000285859		lncRNA	NA
15672	ENSG00000168496.4	50225.5	0.0382411	0.0673317	0.56795	0.570069	0.883439	ENSG00000168496	FEN1	protein_coding	NA
11316	ENSG00000128536.16	240.753	-0.0962192	0.169472	-0.56776	0.570198	0.883564	ENSG00000128536	CDHR3	protein_coding	NA
3112	ENSG00000021574.15	5181.82	0.0330218	0.0581692	0.567685	0.570249	0.883566	ENSG00000021574	SPAST	protein_coding	NA
534	ENSG00000117748.10	17742.6	-0.024686	0.0434991	-0.567505	0.570371	0.883679	ENSG00000117748	RPA2	protein_coding	NA
17727	ENSG00000151135.10	18828.5	0.0228826	0.0403497	0.567108	0.570641	0.884021	ENSG00000151135	TMEM263	protein_coding	NA
17967	ENSG00000182196.14	106.333	-0.142834	0.252012	-0.566773	0.570869	0.884297	ENSG00000182196	ARL6IP4	protein_coding	NA
625	ENSG00000162521.19	20418	-0.0258179	0.0455595	-0.566685	0.570929	0.884314	ENSG00000162521	RBBP4	protein_coding	NA
312	ENSG00000037637.11	6480.38	0.0323614	0.0575226	0.562587	0.573716	0.884493	ENSG00000037637	FBXO42	protein_coding	NA
661	ENSG00000116560.12	95483.8	-0.0224656	0.0398039	-0.564406	0.572478	0.884493	ENSG00000116560	SFPQ	protein_coding	NA
1185	ENSG00000282057.1	1584.01	-0.0553604	0.0977858	-0.566139	0.571299	0.884493	ENSG00000282057		lncRNA	NA
1297	ENSG00000228502.1	684.796	0.0802108	0.1417	0.566061	0.571352	0.884493	ENSG00000228502	EEF1A1P11	processed_pseudogene	NA
1299	ENSG00000117569.20	3509.81	-0.0369683	0.0660205	-0.559951	0.575513	0.884493	ENSG00000117569	PTBP2	protein_coding	NA
1366	ENSG00000121940.17	6223.05	-0.0272388	0.0486413	-0.559993	0.575485	0.884493	ENSG00000121940	CLCC1	protein_coding	NA
1415	ENSG00000134255.16	6071.07	-0.0332318	0.0591777	-0.561559	0.574416	0.884493	ENSG00000134255	CEPT1	protein_coding	NA
1740	ENSG00000143376.14	6442.29	-0.0430818	0.0763171	-0.564511	0.572406	0.884493	ENSG00000143376	SNX27	protein_coding	NA
2508	ENSG00000067533.6	16679.2	0.0310391	0.0554521	0.559745	0.575653	0.884493	ENSG00000067533	RRP15	protein_coding	NA
2717	ENSG00000152904.11	1280.7	0.0449227	0.0801219	0.560679	0.575016	0.884493	ENSG00000152904	GGPS1	protein_coding	NA
3738	ENSG00000071082.11	128059	0.0452563	0.0805266	0.562004	0.574113	0.884493	ENSG00000071082	RPL31	protein_coding	NA
3834	ENSG00000125630.16	14180.3	-0.038703	0.06906	-0.560425	0.57519	0.884493	ENSG00000125630	POLR1B	protein_coding	NA
4347	ENSG00000178074.6	5211.69	-0.0297848	0.0530176	-0.561791	0.574258	0.884493	ENSG00000178074	C2orf69	protein_coding	NA
4695	ENSG00000124831.20	37263.8	-0.0233937	0.0418047	-0.559595	0.575756	0.884493	ENSG00000124831	LRRFIP1	protein_coding	NA
5299	ENSG00000010319.7	140.153	-0.105847	0.188954	-0.560171	0.575363	0.884493	ENSG00000010319	SEMA3G	protein_coding	NA
5319	ENSG00000243696.5	52.5376	-0.175056	0.309154	-0.566243	0.571229	0.884493	ENSG00000243696		protein_coding	NA
5336	ENSG00000016391.11	62.1866	-0.15209	0.269234	-0.564898	0.572143	0.884493	ENSG00000016391	CHDH	protein_coding	NA
5352	ENSG00000144730.19	6382.32	0.033632	0.0598126	0.56229	0.573919	0.884493	ENSG00000144730	IL17RD	protein_coding	NA
5923	ENSG00000240032.1	68.1895	0.137169	0.243696	0.562871	0.573523	0.884493	ENSG00000240032	LNCSRLR	lncRNA	NA
6952	ENSG00000251411.1	61.7316	-0.19973	0.352951	-0.565884	0.571472	0.884493	ENSG00000251411	ARPC1AP4	processed_pseudogene	NA
7272	ENSG00000170365.10	1646.66	0.0385888	0.0686441	0.562157	0.574009	0.884493	ENSG00000170365	SMAD1	protein_coding	NA
8187	ENSG00000129595.14	439.013	-0.0791742	0.141115	-0.56106	0.574757	0.884493	ENSG00000129595	EPB41L4A	protein_coding	NA
9517	ENSG00000112078.14	61024	-0.0439573	0.0779646	-0.563812	0.572882	0.884493	ENSG00000112078	KCTD20	protein_coding	NA
9632	ENSG00000170734.12	17412.3	0.0316979	0.0564066	0.561953	0.574148	0.884493	ENSG00000170734	POLH	protein_coding	NA
9836	ENSG00000013375.17	10123.4	0.0255885	0.045488	0.562534	0.573752	0.884493	ENSG00000013375	PGM3	protein_coding	NA
9975	ENSG00000231889.9	745.446	0.0587477	0.104158	0.564025	0.572737	0.884493	ENSG00000231889	TRAF3IP2-AS1	lncRNA	NA
10513	ENSG00000106443.17	12709.6	-0.0307177	0.0547037	-0.56153	0.574436	0.884493	ENSG00000106443	PHF14	protein_coding	NA
10826	ENSG00000154978.13	22318.2	0.0337044	0.059849	0.563157	0.573328	0.884493	ENSG00000154978	VOPP1	protein_coding	NA
10918	ENSG00000106609.16	17490.9	0.0195027	0.0347028	0.561992	0.574122	0.884493	ENSG00000106609	TMEM248	protein_coding	NA
11703	ENSG00000284691.1	103.151	0.146036	0.259961	0.561761	0.574279	0.884493	ENSG00000284691		protein_coding	NA
12044	ENSG00000254109.6	35.48	-0.21248	0.377736	-0.56251	0.573769	0.884493	ENSG00000254109	RBPMS-AS1	lncRNA	NA
12555	ENSG00000289382.2	36.0324	-0.24288	0.431199	-0.563267	0.573253	0.884493	ENSG00000289382		lncRNA	NA
12589	ENSG00000254303.1	113.45	0.119556	0.212616	0.562309	0.573906	0.884493	ENSG00000254303		lncRNA	NA
12786	ENSG00000185122.11	30063.8	0.0289027	0.0512485	0.563972	0.572773	0.884493	ENSG00000185122	HSF1	protein_coding	NA
12844	ENSG00000236496.2	75.0816	0.130756	0.231282	0.565354	0.571833	0.884493	ENSG00000236496	GPS2P1	processed_pseudogene	NA
13408	ENSG00000095380.11	13700.5	-0.0373192	0.066325	-0.562672	0.573658	0.884493	ENSG00000095380	NANS	protein_coding	NA
13708	ENSG00000136802.12	29018.6	0.0311253	0.0555356	0.560456	0.575169	0.884493	ENSG00000136802	LRRC8A	protein_coding	NA
13971	ENSG00000057608.17	85309.1	0.0271555	0.0483384	0.561778	0.574267	0.884493	ENSG00000057608	GDI2	protein_coding	NA
14044	ENSG00000187522.16	7687.89	0.0354413	0.0632517	0.560321	0.57526	0.884493	ENSG00000187522	HSPA14	protein_coding	NA
14137	ENSG00000136758.20	56535.2	0.0244929	0.0433328	0.565228	0.571919	0.884493	ENSG00000136758	YME1L1	protein_coding	NA
14531	ENSG00000156671.15	8802.1	-0.0344594	0.0611296	-0.56371	0.572951	0.884493	ENSG00000156671	SAMD8	protein_coding	NA
14682	ENSG00000108239.9	8465.04	0.0306529	0.0542895	0.564619	0.572333	0.884493	ENSG00000108239	TBC1D12	protein_coding	NA
14910	ENSG00000277687.1	63.6844	-0.198425	0.353315	-0.561608	0.574383	0.884493	ENSG00000277687		lncRNA	NA
15394	ENSG00000198168.9	6657.4	-0.035623	0.0633805	-0.56205	0.574082	0.884493	ENSG00000198168	SVIP	protein_coding	NA
15450	ENSG00000110422.12	10160.8	-0.0444089	0.07889	-0.562922	0.573488	0.884493	ENSG00000110422	HIPK3	protein_coding	NA
16609	ENSG00000151065.14	900.427	0.0449808	0.0796982	0.564389	0.572489	0.884493	ENSG00000151065	DCP1B	protein_coding	NA
16861	ENSG00000008394.13	14712.5	0.042957	0.0760198	0.565076	0.572022	0.884493	ENSG00000008394	MGST1	protein_coding	NA
17327	ENSG00000166860.3	2711.52	-0.0536826	0.0958973	-0.559793	0.575621	0.884493	ENSG00000166860	ZBTB39	protein_coding	NA
17358	ENSG00000135446.17	22552.8	0.0333248	0.0590172	0.564663	0.572303	0.884493	ENSG00000135446	CDK4	protein_coding	NA
17458	ENSG00000127325.19	383.403	0.0810264	0.143276	0.565527	0.571716	0.884493	ENSG00000127325	BEST3	protein_coding	NA
17654	ENSG00000166153.17	475.675	-0.064717	0.114659	-0.564432	0.57246	0.884493	ENSG00000166153	DEPDC4	protein_coding	NA
17728	ENSG00000120832.11	1466.84	-0.03682	0.0655137	-0.56202	0.574102	0.884493	ENSG00000120832	MTERF2	protein_coding	NA
17870	ENSG00000111707.12	12587.2	0.0368068	0.0656195	0.560913	0.574857	0.884493	ENSG00000111707	SUDS3	protein_coding	NA
18254	ENSG00000133104.14	17329.4	0.0251501	0.0449414	0.55962	0.575739	0.884493	ENSG00000133104	SPART	protein_coding	NA
18337	ENSG00000123200.17	26139.7	0.0301725	0.0538932	0.559857	0.575577	0.884493	ENSG00000123200	ZC3H13	protein_coding	NA
18776	ENSG00000100926.15	2024.06	0.03794	0.0678014	0.559575	0.575769	0.884493	ENSG00000100926	TM9SF1	protein_coding	NA
19513	ENSG00000080823.23	7736.3	0.0402525	0.0714953	0.563009	0.573429	0.884493	ENSG00000080823	MOK	protein_coding	NA
19523	ENSG00000166126.11	156.056	0.108442	0.191702	0.565679	0.571612	0.884493	ENSG00000166126	AMN	protein_coding	NA
19618	ENSG00000291082.1	886.376	-0.0634119	0.113176	-0.560294	0.575279	0.884493	ENSG00000291082	HERC2P9	lncRNA	NA
19630	ENSG00000259523.1	83.7058	-0.144632	0.25847	-0.55957	0.575773	0.884493	ENSG00000259523		lncRNA	NA
19797	ENSG00000278493.1	42.4811	-0.214879	0.381761	-0.562863	0.573528	0.884493	ENSG00000278493		lncRNA	NA
20208	ENSG00000261821.2	59.7225	-0.164379	0.292879	-0.56125	0.574627	0.884493	ENSG00000261821		lncRNA	NA
21008	ENSG00000168434.13	1758.44	0.0374299	0.0663825	0.563852	0.572855	0.884493	ENSG00000168434	COG7	protein_coding	NA
21466	ENSG00000124067.17	12000.2	-0.0213954	0.0382306	-0.559641	0.575724	0.884493	ENSG00000124067	SLC12A4	protein_coding	NA
22046	ENSG00000220205.10	5332.84	0.0386974	0.0688023	0.562443	0.573814	0.884493	ENSG00000220205	VAMP2	protein_coding	NA
22052	ENSG00000178977.4	431.672	0.0881238	0.15715	0.560761	0.57496	0.884493	ENSG00000178977	LINC00324	lncRNA	NA
22698	ENSG00000108312.16	33843.9	0.0229552	0.0410139	0.559694	0.575688	0.884493	ENSG00000108312	UBTF	protein_coding	NA
22989	ENSG00000175155.11	676.488	-0.0597165	0.106122	-0.562717	0.573628	0.884493	ENSG00000175155	YPEL2	protein_coding	NA
23062	ENSG00000108592.17	45573.6	0.0249848	0.044431	0.562327	0.573893	0.884493	ENSG00000108592	FTSJ3	protein_coding	NA
23158	ENSG00000180616.9	1426.51	-0.0435695	0.0775696	-0.561683	0.574332	0.884493	ENSG00000180616	SSTR2	protein_coding	NA
23332	ENSG00000181045.15	1514.05	0.0538795	0.0955319	0.563995	0.572757	0.884493	ENSG00000181045	SLC26A11	protein_coding	NA
23474	ENSG00000176912.7	281.401	-0.0800471	0.141783	-0.564576	0.572363	0.884493	ENSG00000176912	TYMSOS	lncRNA	NA
23940	ENSG00000180011.7	6651.98	-0.030616	0.0543936	-0.562861	0.57353	0.884493	ENSG00000180011	PTGR3	protein_coding	NA
23965	ENSG00000060069.18	7071.47	0.0264636	0.0472404	0.560191	0.575349	0.884493	ENSG00000060069	CTDP1	protein_coding	NA
24032	ENSG00000099624.8	12219.1	0.0656576	0.117102	0.560688	0.57501	0.884493	ENSG00000099624	ATP5F1D	protein_coding	NA
24048	ENSG00000115266.12	2351.24	-0.0340929	0.0606111	-0.562487	0.573785	0.884493	ENSG00000115266	APC2	protein_coding	NA
24107	ENSG00000171970.14	45.8002	0.182197	0.323978	0.562374	0.573861	0.884493	ENSG00000171970	ZNF57	protein_coding	NA
24345	ENSG00000213339.9	12547	-0.0366312	0.0653922	-0.560177	0.575359	0.884493	ENSG00000213339	QTRT1	protein_coding	NA
24580	ENSG00000072954.7	4726.42	0.0352992	0.0627091	0.562903	0.573501	0.884493	ENSG00000072954	TMEM38A	protein_coding	NA
24757	ENSG00000196081.10	906.432	-0.0453454	0.0805566	-0.562901	0.573502	0.884493	ENSG00000196081	ZNF724	protein_coding	NA
25503	ENSG00000289102.1	264.086	-0.0838146	0.14867	-0.563763	0.572915	0.884493	ENSG00000289102		lncRNA	NA
25685	ENSG00000178201.5	94.5349	-0.137084	0.242827	-0.564534	0.57239	0.884493	ENSG00000178201	VN1R1	protein_coding	NA
25782	ENSG00000125818.18	28575	0.0241857	0.0427422	0.56585	0.571495	0.884493	ENSG00000125818	PSMF1	protein_coding	NA
26070	ENSG00000125977.7	79844.1	0.0507721	0.0904049	0.561608	0.574383	0.884493	ENSG00000125977	EIF2S2	protein_coding	NA
26312	ENSG00000196396.10	38481.1	-0.0303507	0.0541643	-0.560345	0.575244	0.884493	ENSG00000196396	PTPN1	protein_coding	NA
26361	ENSG00000124209.4	17618.9	-0.0255738	0.0453888	-0.56344	0.573135	0.884493	ENSG00000124209	RAB22A	protein_coding	NA
26440	ENSG00000101213.7	2825.76	-0.0456599	0.0814369	-0.560678	0.575017	0.884493	ENSG00000101213	PTK6	protein_coding	NA
26826	ENSG00000215270.3	69.8071	-0.129721	0.231653	-0.559981	0.575492	0.884493	ENSG00000215270	TOMM40P2	processed_pseudogene	NA
26853	ENSG00000278558.6	76.9909	0.167892	0.297868	0.563645	0.572996	0.884493	ENSG00000278558	TMEM191B	protein_coding	NA
26948	ENSG00000100030.15	27449.9	0.0261802	0.046383	0.564436	0.572457	0.884493	ENSG00000100030	MAPK1	protein_coding	NA
26987	ENSG00000099991.18	11019.7	-0.0355407	0.0628123	-0.565825	0.571513	0.884493	ENSG00000099991	CABIN1	protein_coding	NA
27368	ENSG00000188636.4	9844.65	-0.0379312	0.0673341	-0.563329	0.573211	0.884493	ENSG00000188636	RTL6	protein_coding	NA
27950	ENSG00000237506.3	227.132	0.0859801	0.152957	0.562118	0.574035	0.884493	ENSG00000237506	RPSAP15	processed_pseudogene	NA
27994	ENSG00000241343.10	1109.08	-0.0401023	0.071358	-0.561988	0.574124	0.884493	ENSG00000241343	RPL36A	protein_coding	NA
28175	ENSG00000101966.14	15782.7	-0.0260941	0.0465817	-0.560179	0.575357	0.884493	ENSG00000101966	XIAP	protein_coding	NA
28268	ENSG00000277215.2	92.6898	0.111849	0.197885	0.565224	0.571922	0.884493	ENSG00000277215	SPANXA2-OT1	lncRNA	NA
7478	ENSG00000109775.11	4591.81	0.0308422	0.0551271	0.559475	0.575837	0.884517	ENSG00000109775	UFSP2	protein_coding	NA
28205	ENSG00000165675.20	4989.9	-0.0266894	0.0477245	-0.559239	0.575998	0.884689	ENSG00000165675	ENOX2	protein_coding	NA
1226	ENSG00000231999.8	272.581	-0.0828951	0.148465	-0.558346	0.576608	0.884851	ENSG00000231999	LRRC8C-DT	lncRNA	NA
4325	ENSG00000138411.13	829.024	-0.0676868	0.121177	-0.558578	0.57645	0.884851	ENSG00000138411	HECW2	protein_coding	NA
6449	ENSG00000063978.17	22448	0.0228802	0.0409795	0.558333	0.576617	0.884851	ENSG00000063978	RNF4	protein_coding	NA
10403	ENSG00000273230.1	1062.35	0.0525444	0.0940605	0.558624	0.576419	0.884851	ENSG00000273230		lncRNA	NA
12192	ENSG00000167904.16	2134.45	0.0424046	0.0759543	0.558291	0.576646	0.884851	ENSG00000167904	TMEM68	protein_coding	NA
13039	ENSG00000227388.3	145.764	-0.0889785	0.159334	-0.558439	0.576545	0.884851	ENSG00000227388		lncRNA	NA
16738	ENSG00000164845.17	43.8843	0.196857	0.352551	0.558379	0.576586	0.884851	ENSG00000164845	FAM86FP	transcribed_unprocessed_pseudogene	NA
18593	ENSG00000236242.1	32.8064	0.194218	0.347817	0.558391	0.576578	0.884851	ENSG00000236242	MYO16-AS1	lncRNA	NA
20364	ENSG00000166503.10	9799.52	-0.0299401	0.0536029	-0.558554	0.576466	0.884851	ENSG00000166503	HDGFL3	protein_coding	NA
23293	ENSG00000089685.15	38227.2	0.035154	0.062932	0.558603	0.576433	0.884851	ENSG00000089685	BIRC5	protein_coding	NA
25815	ENSG00000289183.2	79.209	-0.129791	0.232367	-0.558562	0.576461	0.884851	ENSG00000289183		lncRNA	NA
16479	ENSG00000200879.1	147.625	0.126322	0.226326	0.55814	0.576749	0.884933	ENSG00000200879	SNORD14E	snoRNA	NA
27697	ENSG00000126767.18	16060.4	0.0274868	0.0493078	0.557454	0.577218	0.885577	ENSG00000126767	ELK1	protein_coding	NA
1791	ENSG00000143570.19	229.794	-0.0741804	0.133149	-0.557124	0.577443	0.885847	ENSG00000143570	SLC39A1	protein_coding	NA
18183	ENSG00000139496.18	26671.3	-0.02992	0.0537188	-0.556973	0.577546	0.885928	ENSG00000139496	NUP58	protein_coding	NA
12205	ENSG00000104331.9	17802.4	-0.0328002	0.0589161	-0.556727	0.577714	0.88596	ENSG00000104331	BPNT2	protein_coding	NA
23366	ENSG00000262877.5	91.2517	0.152674	0.274224	0.55675	0.577698	0.88596	ENSG00000262877		lncRNA	NA
27747	ENSG00000101997.13	3029.83	0.0352156	0.0632477	0.556789	0.577671	0.88596	ENSG00000101997	CCDC22	protein_coding	NA
4881	ENSG00000131370.16	1146.63	0.0555525	0.0998387	0.556423	0.577922	0.885976	ENSG00000131370	SH3BP5	protein_coding	NA
11672	ENSG00000170265.12	11078	0.02676	0.0480917	0.556437	0.577912	0.885976	ENSG00000170265	ZNF282	protein_coding	NA
19296	ENSG00000119703.15	591.739	0.0564645	0.101475	0.556437	0.577912	0.885976	ENSG00000119703	ZC2HC1C	protein_coding	NA
25400	ENSG00000126456.16	15011	0.0408555	0.0734191	0.55647	0.57789	0.885976	ENSG00000126456	IRF3	protein_coding	NA
3719	ENSG00000185414.20	9993.83	0.0265343	0.0477189	0.556054	0.578174	0.886287	ENSG00000185414	MRPL30	protein_coding	NA
365	ENSG00000162542.14	5932.33	0.0272299	0.048977	0.555974	0.578229	0.886295	ENSG00000162542	TMCO4	protein_coding	NA
4104	ENSG00000182263.14	4192.31	0.0578659	0.104191	0.555385	0.578631	0.886609	ENSG00000182263	FIGN	protein_coding	NA
9705	ENSG00000227885.4	116.278	0.121275	0.218314	0.555508	0.578547	0.886609	ENSG00000227885		lncRNA	NA
21175	ENSG00000280211.1	82.303	-0.133163	0.239727	-0.555477	0.578569	0.886609	ENSG00000280211		TEC	NA
24037	ENSG00000228300.14	5730.86	0.0517804	0.0932213	0.555458	0.578582	0.886609	ENSG00000228300	FAM174C	protein_coding	NA
3548	ENSG00000214429.3	122.223	0.104517	0.188229	0.555267	0.578712	0.886657	ENSG00000214429	CYCSP6	transcribed_processed_pseudogene	NA
322	ENSG00000219481.11	10098.8	-0.053371	0.0961875	-0.554864	0.578987	0.886989	ENSG00000219481	NBPF1	protein_coding	NA
3540	ENSG00000115364.14	12185.9	-0.0260683	0.0469895	-0.554768	0.579053	0.886989	ENSG00000115364	MRPL19	protein_coding	NA
15777	ENSG00000171219.9	330.155	0.0874544	0.157671	0.554663	0.579125	0.886989	ENSG00000171219	CDC42BPG	protein_coding	NA
21760	ENSG00000268218.1	359.905	-0.0664898	0.119875	-0.554662	0.579126	0.886989	ENSG00000268218		lncRNA	NA
8276	ENSG00000164244.22	17348.5	0.026721	0.0482296	0.554037	0.579553	0.887056	ENSG00000164244	PRRC1	protein_coding	NA
8325	ENSG00000286408.1	163.688	-0.0907124	0.163665	-0.554258	0.579402	0.887056	ENSG00000286408		lncRNA	NA
10533	ENSG00000136261.16	16827.7	0.0263367	0.0475242	0.554175	0.579459	0.887056	ENSG00000136261	BZW2	protein_coding	NA
13624	ENSG00000136933.17	9220.3	0.0347441	0.0627126	0.554021	0.579565	0.887056	ENSG00000136933	RABEPK	protein_coding	NA
13697	ENSG00000119335.18	162320	-0.0212837	0.0383857	-0.554469	0.579258	0.887056	ENSG00000119335	SET	protein_coding	NA
20645	ENSG00000197599.13	34.0908	-0.207598	0.374483	-0.55436	0.579333	0.887056	ENSG00000197599	CCDC154	protein_coding	NA
21507	ENSG00000103018.18	19440.1	0.0262657	0.0473744	0.554427	0.579287	0.887056	ENSG00000103018	CYB5B	protein_coding	NA
21535	ENSG00000279569.1	46.424	-0.151848	0.274065	-0.554057	0.57954	0.887056	ENSG00000279569		TEC	NA
26759	ENSG00000184441.4	108.439	0.109074	0.196937	0.553853	0.57968	0.887156	ENSG00000184441		lncRNA	NA
9664	ENSG00000112796.10	99.0887	-0.119369	0.215683	-0.553445	0.579959	0.887281	ENSG00000112796	ENPP5	protein_coding	NA
10952	ENSG00000176410.8	1969.62	0.0362171	0.0654397	0.553442	0.579961	0.887281	ENSG00000176410	DNAJC30	protein_coding	NA
22723	ENSG00000108883.13	52045.6	0.0298688	0.0539645	0.55349	0.579928	0.887281	ENSG00000108883	EFTUD2	protein_coding	NA
24217	ENSG00000125648.15	16724.3	0.0363817	0.0657399	0.553418	0.579977	0.887281	ENSG00000125648	SLC25A23	protein_coding	NA
27552	ENSG00000147010.19	20351.7	-0.0278216	0.0502764	-0.553372	0.580009	0.887281	ENSG00000147010	SH3KBP1	protein_coding	NA
424	ENSG00000057757.10	11107.7	0.0358561	0.064807	0.553275	0.580075	0.887294	ENSG00000057757	PITHD1	protein_coding	NA
10840	ENSG00000129103.19	32669.9	0.0258898	0.0467988	0.553216	0.580116	0.887294	ENSG00000129103	SUMF2	protein_coding	NA
18885	ENSG00000198807.13	312.843	0.0773086	0.139763	0.553141	0.580167	0.887296	ENSG00000198807	PAX9	protein_coding	NA
8956	ENSG00000219607.4	100.549	0.129371	0.233996	0.552877	0.580348	0.887422	ENSG00000219607	PPP1R3G	protein_coding	NA
21467	ENSG00000167264.18	3433.23	-0.0380217	0.0687659	-0.552915	0.580322	0.887422	ENSG00000167264	DUS2	protein_coding	NA
18378	ENSG00000102753.10	19369.3	0.0289059	0.0523074	0.552617	0.580526	0.887543	ENSG00000102753	KPNA3	protein_coding	NA
24490	ENSG00000037757.14	3649.76	-0.0302286	0.0546951	-0.552676	0.580486	0.887543	ENSG00000037757	MRI1	protein_coding	NA
8857	ENSG00000131459.13	7016.1	0.049004	0.0887278	0.552296	0.580746	0.887804	ENSG00000131459	GFPT2	protein_coding	NA
15116	ENSG00000183020.15	19453.4	0.0264219	0.0478529	0.552149	0.580846	0.887882	ENSG00000183020	AP2A2	protein_coding	NA
18749	ENSG00000136367.15	278.475	0.103446	0.187397	0.552016	0.580938	0.887946	ENSG00000136367	ZFHX2	protein_coding	NA
2203	ENSG00000287808.1	43.7747	-0.228177	0.413524	-0.551787	0.581094	0.887955	ENSG00000287808	DHX9-AS1	lncRNA	NA
4710	ENSG00000204104.12	4259.69	0.0312565	0.0566622	0.551628	0.581203	0.887955	ENSG00000204104	TRAF3IP1	protein_coding	NA
9320	ENSG00000227939.1	168.682	-0.1117	0.202459	-0.551715	0.581144	0.887955	ENSG00000227939	RPL3P2	processed_pseudogene	NA
15205	ENSG00000132275.11	6884.31	0.034226	0.0620233	0.551824	0.581069	0.887955	ENSG00000132275	RRP8	protein_coding	NA
22701	ENSG00000267750.6	54.2186	0.138838	0.251606	0.551807	0.581081	0.887955	ENSG00000267750	RUNDC3A-AS1	lncRNA	NA
27533	ENSG00000047230.15	2444.16	0.0325673	0.0590443	0.551574	0.58124	0.887955	ENSG00000047230	CTPS2	protein_coding	NA
18565	ENSG00000102466.17	49.6387	-0.155075	0.281221	-0.551436	0.581335	0.888024	ENSG00000102466	FGF14	protein_coding	NA
14984	ENSG00000175029.17	19318.1	-0.0218365	0.0396116	-0.551264	0.581452	0.888128	ENSG00000175029	CTBP2	protein_coding	NA
141	ENSG00000169598.17	1516.51	-0.0396346	0.0719662	-0.550739	0.581813	0.888264	ENSG00000169598	DFFB	protein_coding	NA
507	ENSG00000090020.11	8858.81	0.0369301	0.0671052	0.550331	0.582092	0.888264	ENSG00000090020	SLC9A1	protein_coding	NA
1576	ENSG00000174827.14	65.9745	-0.136854	0.248651	-0.550386	0.582055	0.888264	ENSG00000174827	PDZK1	protein_coding	NA
2920	ENSG00000115756.13	53057.3	0.0301208	0.0546662	0.550994	0.581638	0.888264	ENSG00000115756	HPCAL1	protein_coding	NA
4311	ENSG00000227542.1	159.922	-0.101661	0.184508	-0.550983	0.581646	0.888264	ENSG00000227542	MYO1B-AS1	lncRNA	NA
7157	ENSG00000145386.11	43762.5	0.0226848	0.0411915	0.550715	0.581829	0.888264	ENSG00000145386	CCNA2	protein_coding	NA
10583	ENSG00000164548.12	16643.6	-0.029399	0.0534242	-0.550294	0.582118	0.888264	ENSG00000164548	TRA2A	protein_coding	NA
13217	ENSG00000234618.1	179.753	0.125253	0.227621	0.550272	0.582133	0.888264	ENSG00000234618	RPSAP9	transcribed_processed_pseudogene	NA
14843	ENSG00000120051.15	344.623	-0.0638127	0.11586	-0.550777	0.581787	0.888264	ENSG00000120051	CFAP58	protein_coding	NA
15130	ENSG00000235027.1	36.4239	-0.192666	0.350177	-0.550196	0.582185	0.888264	ENSG00000235027	PRADX	lncRNA	NA
19973	ENSG00000069943.10	1387.23	-0.0433373	0.0787213	-0.550515	0.581966	0.888264	ENSG00000069943	PIGB	protein_coding	NA
25698	ENSG00000121417.14	3544.35	0.0298278	0.0541732	0.550601	0.581908	0.888264	ENSG00000121417	ZNF211	protein_coding	NA
27438	ENSG00000073169.15	3564.13	-0.0371984	0.0676025	-0.550252	0.582146	0.888264	ENSG00000073169	SELENOO	protein_coding	NA
127	ENSG00000130762.15	208.641	-0.0852525	0.155116	-0.549603	0.582591	0.888417	ENSG00000130762	ARHGEF16	protein_coding	NA
3414	ENSG00000204923.4	1654.27	0.0364818	0.0664095	0.549346	0.582768	0.888417	ENSG00000204923	FBXO48	protein_coding	NA
5267	ENSG00000145041.17	17750.4	-0.0449332	0.081746	-0.549669	0.582547	0.888417	ENSG00000145041	DCAF1	protein_coding	NA
6956	ENSG00000145332.14	8591.51	-0.04935	0.0898362	-0.549333	0.582777	0.888417	ENSG00000145332	KLHL8	protein_coding	NA
7310	ENSG00000109670.17	5438.05	-0.0328721	0.0598404	-0.54933	0.582779	0.888417	ENSG00000109670	FBXW7	protein_coding	NA
10198	ENSG00000055208.20	19317.3	0.0327851	0.0596272	0.549835	0.582433	0.888417	ENSG00000055208	TAB2	protein_coding	NA
13169	ENSG00000196873.16	615.029	-0.0635471	0.11555	-0.549955	0.58235	0.888417	ENSG00000196873	ZNG1C	protein_coding	NA
14838	ENSG00000266852.2	46.2779	-0.174978	0.318343	-0.549652	0.582558	0.888417	ENSG00000266852	MIR4482	miRNA	NA
17134	ENSG00000161800.13	36678	0.0257826	0.0469307	0.549376	0.582748	0.888417	ENSG00000161800	RACGAP1	protein_coding	NA
27107	ENSG00000183963.19	24411.9	0.0218318	0.0397078	0.54981	0.58245	0.888417	ENSG00000183963	SMTN	protein_coding	NA
174	ENSG00000269925.1	77.6363	-0.121166	0.221318	-0.547472	0.584054	0.888625	ENSG00000269925		lncRNA	NA
970	ENSG00000162385.11	15010.5	0.0342738	0.062601	0.547496	0.584038	0.888625	ENSG00000162385	MAGOH	protein_coding	NA
1136	ENSG00000036549.13	19452.9	0.0319314	0.0583274	0.547452	0.584068	0.888625	ENSG00000036549	ZZZ3	protein_coding	NA
1361	ENSG00000134186.12	26883.7	0.0266012	0.0485128	0.548333	0.583463	0.888625	ENSG00000134186	PRPF38B	protein_coding	NA
1879	ENSG00000285677.2	36.2238	0.214545	0.390972	0.548747	0.583179	0.888625	ENSG00000285677		lncRNA	NA
3279	ENSG00000143942.5	4157.06	0.0404258	0.0738167	0.547652	0.583931	0.888625	ENSG00000143942	CHAC2	protein_coding	NA
4846	ENSG00000154743.19	4760.81	-0.0318253	0.0580461	-0.548277	0.583502	0.888625	ENSG00000154743	TSEN2	protein_coding	NA
5401	ENSG00000163634.12	14327.4	0.0378466	0.0690592	0.548031	0.58367	0.888625	ENSG00000163634	THOC7	protein_coding	NA
7643	ENSG00000260761.1	328.515	0.0741887	0.135425	0.547821	0.583815	0.888625	ENSG00000260761		lncRNA	NA
10663	ENSG00000105778.20	12432.6	-0.0404229	0.0737441	-0.548151	0.583588	0.888625	ENSG00000105778	AVL9	protein_coding	NA
11076	ENSG00000164647.9	3290.77	0.0366249	0.0668578	0.547804	0.583827	0.888625	ENSG00000164647	STEAP1	protein_coding	NA
11573	ENSG00000059378.13	8212.02	0.0299584	0.0547045	0.547641	0.583938	0.888625	ENSG00000059378	PARP12	protein_coding	NA
13451	ENSG00000165029.17	8578.32	-0.113834	0.207946	-0.547424	0.584087	0.888625	ENSG00000165029	ABCA1	protein_coding	NA
14348	ENSG00000185532.20	769.149	0.0518678	0.0945808	0.548397	0.58342	0.888625	ENSG00000185532	PRKG1	protein_coding	NA
14376	ENSG00000138311.18	42.4905	0.220249	0.401533	0.548521	0.583334	0.888625	ENSG00000138311	ZNF365	protein_coding	NA
15525	ENSG00000149091.15	24756.2	-0.0244564	0.0446151	-0.548163	0.58358	0.888625	ENSG00000149091	DGKZ	protein_coding	NA
17412	ENSG00000174099.12	8790.04	0.0298532	0.0544404	0.548365	0.583441	0.888625	ENSG00000174099	MSRB3	protein_coding	NA
19617	ENSG00000206149.13	126.986	-0.134447	0.245466	-0.547721	0.583884	0.888625	ENSG00000206149	HERC2P9	transcribed_unprocessed_pseudogene	NA
20835	ENSG00000103174.13	2570.93	0.0342659	0.0626012	0.547368	0.584126	0.888625	ENSG00000103174	NAGPA	protein_coding	NA
23360	ENSG00000185168.7	41.6638	-0.197074	0.359173	-0.548689	0.583219	0.888625	ENSG00000185168	LINC00482	lncRNA	NA
23442	ENSG00000279744.1	52.9146	-0.176384	0.322264	-0.547329	0.584153	0.888625	ENSG00000279744		TEC	NA
23703	ENSG00000101695.9	1149.88	0.0457215	0.0833437	0.54859	0.583287	0.888625	ENSG00000101695	RNF125	protein_coding	NA
24461	ENSG00000104889.7	321.813	-0.0722183	0.131568	-0.548904	0.583071	0.888625	ENSG00000104889	RNASEH2A	protein_coding	NA
25549	ENSG00000189068.11	308.669	0.0845383	0.15442	0.547457	0.584065	0.888625	ENSG00000189068	VSTM1	protein_coding	NA
25864	ENSG00000125872.9	735.725	-0.056875	0.103758	-0.54815	0.583589	0.888625	ENSG00000125872	LRRN4	protein_coding	NA
24050	ENSG00000119559.17	6127.07	0.0340236	0.062176	0.547214	0.584232	0.88867	ENSG00000119559	C19orf25	protein_coding	NA
12554	ENSG00000147677.12	57190.2	0.0287939	0.052631	0.54709	0.584317	0.8887	ENSG00000147677	EIF3H	protein_coding	NA
26748	ENSG00000160214.13	15373	0.0351906	0.064329	0.547041	0.584351	0.8887	ENSG00000160214	RRP1	protein_coding	NA
5533	ENSG00000114021.12	10237.4	0.0363023	0.0663885	0.546815	0.584506	0.88886	ENSG00000114021	NIT2	protein_coding	NA
26722	ENSG00000237232.9	35.8687	-0.234316	0.428756	-0.546502	0.584721	0.889112	ENSG00000237232	ZNF295-AS1	lncRNA	NA
1274	ENSG00000067334.14	34052.4	0.0319131	0.0584127	0.546338	0.584834	0.8892	ENSG00000067334	DNTTIP2	protein_coding	NA
4252	ENSG00000150722.11	83.4849	0.124883	0.228609	0.546274	0.584878	0.8892	ENSG00000150722	PPP1R1C	protein_coding	NA
1747	ENSG00000182134.17	4081.63	-0.032511	0.0595674	-0.545785	0.585214	0.889565	ENSG00000182134	TDRKH	protein_coding	NA
20439	ENSG00000182054.10	3686.74	0.0424619	0.0778003	0.545781	0.585217	0.889565	ENSG00000182054	IDH2	protein_coding	NA
3794	ENSG00000204588.5	161.477	-0.101513	0.186154	-0.545316	0.585536	0.889976	ENSG00000204588	LINC01123	lncRNA	NA
1305	ENSG00000225206.12	7432.04	-0.04723	0.0866522	-0.545053	0.585717	0.890029	ENSG00000225206	MIR137HG	lncRNA	NA
7765	ENSG00000172262.12	13958.2	0.0227099	0.0416898	0.544735	0.585936	0.890029	ENSG00000172262	ZNF131	protein_coding	NA
10666	ENSG00000293076.1	431.251	-0.0791975	0.145446	-0.544516	0.586086	0.890029	ENSG00000293076		lncRNA	NA
12130	ENSG00000083168.11	18717.3	-0.0900386	0.165306	-0.544679	0.585974	0.890029	ENSG00000083168	KAT6A	protein_coding	NA
12200	ENSG00000170791.18	3302.73	0.0417668	0.076711	0.54447	0.586118	0.890029	ENSG00000170791	CHCHD7	protein_coding	NA
18577	ENSG00000233532.6	148.263	0.0861979	0.158249	0.544698	0.585961	0.890029	ENSG00000233532	LINC00460	lncRNA	NA
19891	ENSG00000213862.4	42.4962	0.194873	0.35781	0.544627	0.58601	0.890029	ENSG00000213862	RPL7AP62	processed_pseudogene	NA
20770	ENSG00000131652.14	12511.2	0.0403371	0.0739947	0.545135	0.585661	0.890029	ENSG00000131652	THOC6	protein_coding	NA
21382	ENSG00000279225.1	34.7444	0.229871	0.422092	0.544598	0.58603	0.890029	ENSG00000279225		TEC	NA
21579	ENSG00000260884.1	49.9724	-0.163027	0.299116	-0.545031	0.585732	0.890029	ENSG00000260884	PCHILR	lncRNA	NA
22588	ENSG00000171346.16	868.225	0.0500304	0.0918814	0.544511	0.58609	0.890029	ENSG00000171346	KRT15	protein_coding	NA
25980	ENSG00000274414.1	43.8973	0.217547	0.39961	0.5444	0.586167	0.890029	ENSG00000274414		lncRNA	NA
9629	ENSG00000124571.18	42299.1	-0.0340244	0.0625334	-0.5441	0.586372	0.890192	ENSG00000124571	XPO5	protein_coding	NA
16383	ENSG00000160613.15	7967.02	-0.040316	0.0740883	-0.544162	0.58633	0.890192	ENSG00000160613	PCSK7	protein_coding	NA
183	ENSG00000238290.1	74.2139	0.140959	0.25991	0.542338	0.587585	0.890302	ENSG00000238290	ERRFI1-DT	lncRNA	NA
475	ENSG00000158022.7	65.8922	0.138496	0.254939	0.543253	0.586955	0.890302	ENSG00000158022	TRIM63	protein_coding	NA
1213	ENSG00000213516.10	9504.84	0.0244391	0.0449608	0.543564	0.586741	0.890302	ENSG00000213516	RBMXL1	protein_coding	NA
2210	ENSG00000157064.11	3686.19	-0.036336	0.0669382	-0.542829	0.587247	0.890302	ENSG00000157064	NMNAT2	protein_coding	NA
2867	ENSG00000130508.11	65645.1	-0.0454193	0.0836397	-0.543036	0.587105	0.890302	ENSG00000130508	PXDN	protein_coding	NA
2951	ENSG00000197872.11	1498.75	-0.0401011	0.0739309	-0.542414	0.587534	0.890302	ENSG00000197872	CYRIA	protein_coding	NA
3410	ENSG00000221823.11	11558	0.0320817	0.058986	0.543886	0.58652	0.890302	ENSG00000221823	PPP3R1	protein_coding	NA
4230	ENSG00000223960.9	2061.56	-0.0395167	0.0728593	-0.542369	0.587564	0.890302	ENSG00000223960	CHROMR	lncRNA	NA
6522	ENSG00000087008.16	2902.1	0.0335154	0.0617532	0.542731	0.587315	0.890302	ENSG00000087008	ACOX3	protein_coding	NA
12360	ENSG00000104497.15	3521.09	0.0289698	0.0533966	0.54254	0.587446	0.890302	ENSG00000104497	SNX16	protein_coding	NA
13188	ENSG00000268364.3	146.913	-0.123728	0.227582	-0.543665	0.586672	0.890302	ENSG00000268364	NA	NA	NA
14510	ENSG00000176986.16	19833.7	-0.0427032	0.0786659	-0.542843	0.587238	0.890302	ENSG00000176986	SEC24C	protein_coding	NA
15141	ENSG00000290098.1	41.5941	-0.208895	0.384341	-0.543514	0.586776	0.890302	ENSG00000290098		lncRNA	NA
15460	ENSG00000135372.10	29388	-0.0283203	0.0521165	-0.543404	0.586851	0.890302	ENSG00000135372	NAT10	protein_coding	NA
16223	ENSG00000168876.9	3268.85	0.0339446	0.0624905	0.543197	0.586994	0.890302	ENSG00000168876	ANKRD49	protein_coding	NA
16628	ENSG00000287712.1	86.2465	0.139099	0.25635	0.542613	0.587396	0.890302	ENSG00000287712	NA	NA	NA
17370	ENSG00000257698.3	566.03	0.0729157	0.134228	0.543222	0.586977	0.890302	ENSG00000257698	GIHCG	lncRNA	NA
20752	ENSG00000263280.4	37.2202	0.165592	0.304601	0.543636	0.586692	0.890302	ENSG00000263280		lncRNA	NA
22530	ENSG00000125686.12	29230.9	-0.0845781	0.1556	-0.543562	0.586743	0.890302	ENSG00000125686	MED1	protein_coding	NA
23480	ENSG00000176105.14	24785.3	-0.028264	0.0520052	-0.543484	0.586797	0.890302	ENSG00000176105	YES1	protein_coding	NA
23862	ENSG00000074657.14	8072.23	-0.039618	0.0729639	-0.542981	0.587143	0.890302	ENSG00000074657	ZNF532	protein_coding	NA
25477	ENSG00000197619.15	1186.99	-0.0479052	0.0883004	-0.542526	0.587456	0.890302	ENSG00000197619	ZNF615	protein_coding	NA
27203	ENSG00000279738.1	307.568	-0.085258	0.157174	-0.542442	0.587514	0.890302	ENSG00000279738		lncRNA	NA
10642	ENSG00000235859.5	398.772	-0.0619984	0.114332	-0.542265	0.587636	0.890304	ENSG00000235859		processed_pseudogene	NA
14589	ENSG00000107779.16	8170.72	0.0261566	0.0482564	0.542035	0.587795	0.890469	ENSG00000107779	BMPR1A	protein_coding	NA
7202	ENSG00000250241.7	44.6854	0.202009	0.372903	0.54172	0.588011	0.890698	ENSG00000250241	PCDH10-DT	lncRNA	NA
14827	ENSG00000107957.17	24759.2	-0.0536027	0.0989735	-0.541586	0.588104	0.890698	ENSG00000107957	SH3PXD2A	protein_coding	NA
17419	ENSG00000293176.1	620.481	0.0623522	0.115114	0.541658	0.588054	0.890698	ENSG00000293176	RPSAP52	lncRNA	NA
22605	ENSG00000168256.18	10410.2	0.0254948	0.0470796	0.541527	0.588145	0.890698	ENSG00000168256	NKIRAS2	protein_coding	NA
3262	ENSG00000230979.3	153.536	0.112247	0.207312	0.541441	0.588204	0.890713	ENSG00000230979		processed_pseudogene	NA
109	ENSG00000292993.1	219.49	-0.0862266	0.159394	-0.540965	0.588532	0.890767	ENSG00000292993		lncRNA	NA
2990	ENSG00000205639.12	82.4112	0.127872	0.236414	0.540881	0.58859	0.890767	ENSG00000205639	MFSD2B	protein_coding	NA
5696	ENSG00000173175.16	34.0501	-0.289716	0.535553	-0.540967	0.58853	0.890767	ENSG00000173175	ADCY5	protein_coding	NA
11481	ENSG00000091732.18	4124.66	0.0298182	0.0551374	0.540799	0.588646	0.890767	ENSG00000091732	ZC3HC1	protein_coding	NA
14873	ENSG00000148737.18	4463.54	0.034793	0.0643361	0.540801	0.588645	0.890767	ENSG00000148737	TCF7L2	protein_coding	NA
16642	ENSG00000111247.15	9483.41	0.0310075	0.0573172	0.540981	0.588521	0.890767	ENSG00000111247	RAD51AP1	protein_coding	NA
20095	ENSG00000074621.14	2188.08	0.0378944	0.0700261	0.541147	0.588406	0.890767	ENSG00000074621	SLC24A1	protein_coding	NA
20784	ENSG00000162086.16	4315.23	-0.0335238	0.0619331	-0.541291	0.588307	0.890767	ENSG00000162086	ZNF75A	protein_coding	NA
28087	ENSG00000289365.1	289.643	0.078371	0.144932	0.540741	0.588686	0.890767	ENSG00000289365		lncRNA	NA
4147	ENSG00000128683.14	1786.82	-0.03237	0.0599218	-0.540204	0.589056	0.89099	ENSG00000128683	GAD1	protein_coding	NA
4162	ENSG00000288958.2	59.8024	-0.14486	0.268177	-0.540167	0.589082	0.89099	ENSG00000288958		lncRNA	NA
6598	ENSG00000281501.1	224.469	0.0916144	0.169559	0.540309	0.588984	0.89099	ENSG00000281501	SEPSECS-AS1	lncRNA	NA
16094	ENSG00000182704.8	5664.02	-0.0428488	0.079305	-0.540303	0.588988	0.89099	ENSG00000182704	TSKU	protein_coding	NA
25297	ENSG00000134815.19	12246.6	-0.0362677	0.0671084	-0.540434	0.588898	0.89099	ENSG00000134815	DHX34	protein_coding	NA
4151	ENSG00000198586.14	10450.5	-0.0255737	0.0473538	-0.540056	0.589158	0.891014	ENSG00000198586	TLK1	protein_coding	NA
5010	ENSG00000144674.19	37062.3	0.028691	0.053133	0.539984	0.589208	0.891014	ENSG00000144674	GOLGA4	protein_coding	NA
25428	ENSG00000131400.9	49.0614	-0.171586	0.317794	-0.539928	0.589246	0.891014	ENSG00000131400	NAPSA	protein_coding	NA
6959	ENSG00000170509.12	39.6934	-0.171023	0.316837	-0.539783	0.589347	0.891016	ENSG00000170509	HSD17B13	protein_coding	NA
13844	ENSG00000196366.3	146.321	0.105674	0.19576	0.539814	0.589325	0.891016	ENSG00000196366	C9orf163	lncRNA	NA
1553	ENSG00000263513.6	801.676	-0.0539807	0.100078	-0.539387	0.58962	0.891129	ENSG00000263513	FAM72C	protein_coding	NA
12020	ENSG00000197892.13	7127	-0.040938	0.0758883	-0.539451	0.589575	0.891129	ENSG00000197892	KIF13B	protein_coding	NA
23012	ENSG00000259349.4	35.1481	0.212277	0.393476	0.539491	0.589548	0.891129	ENSG00000259349	APPBP2-DT	lncRNA	NA
28266	ENSG00000182195.9	5475.99	0.030433	0.0564198	0.539403	0.589609	0.891129	ENSG00000182195	LDOC1	protein_coding	NA
1147	ENSG00000285928.1	60.3286	-0.173784	0.322969	-0.538083	0.59052	0.891163	ENSG00000285928		lncRNA	NA
2371	ENSG00000117222.14	9806.96	-0.0399746	0.074159	-0.539039	0.58986	0.891163	ENSG00000117222	RBBP5	protein_coding	NA
5157	ENSG00000132153.15	42108	0.0213516	0.0396332	0.53873	0.590073	0.891163	ENSG00000132153	DHX30	protein_coding	NA
6029	ENSG00000168827.15	11860	0.0292824	0.0543608	0.538669	0.590115	0.891163	ENSG00000168827	GFM1	protein_coding	NA
8719	ENSG00000072803.18	20313	0.0301021	0.0559372	0.53814	0.59048	0.891163	ENSG00000072803	FBXW11	protein_coding	NA
8925	ENSG00000180822.12	5940.71	-0.0374443	0.0694867	-0.53887	0.589977	0.891163	ENSG00000180822	PSMG4	protein_coding	NA
11108	ENSG00000237819.7	118.661	0.0931236	0.172908	0.538573	0.590182	0.891163	ENSG00000237819	CDK6-AS1	lncRNA	NA
12070	ENSG00000232024.2	69.3061	0.135298	0.251412	0.538155	0.59047	0.891163	ENSG00000232024	LSM12P1	processed_pseudogene	NA
12723	ENSG00000180155.20	54.4395	0.1582	0.293815	0.538435	0.590277	0.891163	ENSG00000180155	LYNX1	protein_coding	NA
14062	ENSG00000165985.11	221.078	0.0884357	0.16436	0.53806	0.590535	0.891163	ENSG00000165985	C1QL3	protein_coding	NA
15170	ENSG00000167323.13	18634.3	0.0297716	0.0552982	0.538382	0.590313	0.891163	ENSG00000167323	STIM1	protein_coding	NA
17316	ENSG00000076108.12	23819.8	-0.0535944	0.0995174	-0.538543	0.590202	0.891163	ENSG00000076108	BAZ2A	protein_coding	NA
19495	ENSG00000176473.14	1500.86	-0.0450944	0.0837014	-0.538753	0.590057	0.891163	ENSG00000176473	WDR25	protein_coding	NA
23198	ENSG00000125454.12	2708.2	-0.0394992	0.0732766	-0.539043	0.589857	0.891163	ENSG00000125454	SLC25A19	protein_coding	NA
24857	ENSG00000271032.1	34.8078	0.223423	0.414886	0.538515	0.590221	0.891163	ENSG00000271032		lncRNA	NA
25530	ENSG00000267809.1	1008	0.0497338	0.0922641	0.539038	0.589861	0.891163	ENSG00000267809	NDUFV2P1	processed_pseudogene	NA
26289	ENSG00000226284.1	31.2501	0.205257	0.381185	0.538469	0.590253	0.891163	ENSG00000226284	ARPC3P1	processed_pseudogene	NA
27602	ENSG00000198814.14	1011.96	-0.0529024	0.0983154	-0.538088	0.590516	0.891163	ENSG00000198814	GK	protein_coding	NA
1322	ENSG00000122477.14	84.6218	0.142308	0.26458	0.537863	0.590672	0.891221	ENSG00000122477	LRRC39	protein_coding	NA
1661	ENSG00000290792.1	323.886	0.0795301	0.147864	0.53786	0.590673	0.891221	ENSG00000290792		lncRNA	NA
7694	ENSG00000152582.14	249.098	-0.0738592	0.137391	-0.537582	0.590866	0.891222	ENSG00000152582	SPEF2	protein_coding	NA
15895	ENSG00000173653.8	5316.2	-0.0357812	0.0665786	-0.537429	0.590972	0.891222	ENSG00000173653	RCE1	protein_coding	NA
17428	ENSG00000225422.4	39.4742	-0.221212	0.411431	-0.537665	0.590808	0.891222	ENSG00000225422	RBMS1P1	processed_pseudogene	NA
17537	ENSG00000139220.17	237.375	-0.0690164	0.128363	-0.537665	0.590809	0.891222	ENSG00000139220	PPFIA2	protein_coding	NA
21174	ENSG00000103549.22	20860.8	0.035029	0.0651657	0.537538	0.590896	0.891222	ENSG00000103549	RNF40	protein_coding	NA
27787	ENSG00000086758.17	118289	-0.0986775	0.183591	-0.537485	0.590933	0.891222	ENSG00000086758	HUWE1	protein_coding	NA
1365	ENSG00000121957.15	9790.47	-0.027352	0.0509086	-0.537277	0.591076	0.89123	ENSG00000121957	GPSM2	protein_coding	NA
26567	ENSG00000286018.1	93.2658	-0.136852	0.254703	-0.537301	0.591059	0.89123	ENSG00000286018		lncRNA	NA
11407	ENSG00000081803.17	2307.69	0.0403957	0.0752168	0.537057	0.591228	0.891235	ENSG00000081803	CADPS2	protein_coding	NA
20244	ENSG00000169371.14	2315.1	0.0309712	0.0576661	0.537078	0.591214	0.891235	ENSG00000169371	SNUPN	protein_coding	NA
25120	ENSG00000105427.10	160.35	0.105947	0.197223	0.537197	0.591132	0.891235	ENSG00000105427	CNFN	protein_coding	NA
730	ENSG00000116985.12	802.463	-0.0572792	0.106779	-0.536427	0.591664	0.891236	ENSG00000116985	BMP8B	protein_coding	NA
1338	ENSG00000225938.3	120.026	-0.101359	0.188909	-0.536551	0.591578	0.891236	ENSG00000225938	S1PR1-DT	lncRNA	NA
1804	ENSG00000143569.20	59377.1	-0.0399995	0.0745826	-0.536311	0.591743	0.891236	ENSG00000143569	UBAP2L	protein_coding	NA
4936	ENSG00000077097.17	35595.7	-0.0293887	0.0547897	-0.536391	0.591689	0.891236	ENSG00000077097	TOP2B	protein_coding	NA
11780	ENSG00000117868.18	36807.4	0.0264908	0.0493983	0.536269	0.591773	0.891236	ENSG00000117868	ESYT2	protein_coding	NA
11883	ENSG00000164743.5	228.503	0.0998309	0.185964	0.53683	0.591385	0.891236	ENSG00000164743	C8orf48	protein_coding	NA
15314	ENSG00000189431.8	50.015	-0.178205	0.332137	-0.536541	0.591585	0.891236	ENSG00000189431	RASSF10	protein_coding	NA
17653	ENSG00000075089.10	7614.2	0.0288901	0.0538669	0.536323	0.591735	0.891236	ENSG00000075089	ACTR6	protein_coding	NA
22218	ENSG00000262074.7	315.745	-0.10346	0.192927	-0.536265	0.591775	0.891236	ENSG00000262074	SNORD3B-2	snoRNA	NA
24152	ENSG00000178078.12	3744.78	0.0518348	0.0965825	0.536689	0.591483	0.891236	ENSG00000178078	STAP2	protein_coding	NA
27946	ENSG00000188419.14	8520.18	0.0295343	0.0550347	0.536648	0.591511	0.891236	ENSG00000188419	CHM	protein_coding	NA
9578	ENSG00000124641.16	7581.36	0.032218	0.0601182	0.53591	0.59202	0.891531	ENSG00000124641	MED20	protein_coding	NA
25676	ENSG00000152433.15	441.927	-0.0659251	0.123088	-0.535594	0.592239	0.891718	ENSG00000152433	ZNF547	protein_coding	NA
26776	ENSG00000160256.14	12935.8	0.0407104	0.0760183	0.535534	0.592281	0.891718	ENSG00000160256	SLX9	protein_coding	NA
26824	ENSG00000290415.1	40.3648	-0.159663	0.298149	-0.535515	0.592294	0.891718	ENSG00000290415		lncRNA	NA
22713	ENSG00000180329.14	5640.38	0.027399	0.0511716	0.535433	0.592351	0.891729	ENSG00000180329	CCDC43	protein_coding	NA
11961	ENSG00000284948.1	46.481	-0.197278	0.368561	-0.535264	0.592467	0.891829	ENSG00000284948		lncRNA	NA
2543	ENSG00000225265.2	218.563	-0.105143	0.196478	-0.535137	0.592555	0.891834	ENSG00000225265	TAF1A-AS1	lncRNA	NA
8023	ENSG00000113296.14	74.3265	0.13826	0.258374	0.535116	0.59257	0.891834	ENSG00000113296	THBS4	protein_coding	NA
11415	ENSG00000272686.1	507.188	0.0590866	0.110454	0.534942	0.59269	0.891865	ENSG00000272686	WASL-DT	lncRNA	NA
19705	ENSG00000134146.12	715.951	0.0565821	0.10576	0.535004	0.592647	0.891865	ENSG00000134146	DPH6	protein_coding	NA
11150	ENSG00000164713.10	15933.3	-0.0426663	0.0797755	-0.53483	0.592768	0.891872	ENSG00000164713	BRI3	protein_coding	NA
21268	ENSG00000102921.8	5678.6	0.0266817	0.0498916	0.534792	0.592793	0.891872	ENSG00000102921	N4BP1	protein_coding	NA
875	ENSG00000159596.7	8961.2	0.0281854	0.0527261	0.534562	0.592952	0.891878	ENSG00000159596	TMEM69	protein_coding	NA
12101	ENSG00000272092.1	73.0996	0.131723	0.24636	0.534676	0.592874	0.891878	ENSG00000272092		lncRNA	NA
13014	ENSG00000221829.11	15497.4	-0.0225559	0.0422227	-0.534212	0.593195	0.891878	ENSG00000221829	FANCG	protein_coding	NA
13912	ENSG00000197070.14	4460.51	0.0427606	0.0800283	0.534318	0.593121	0.891878	ENSG00000197070	ARRDC1	protein_coding	NA
14238	ENSG00000273008.1	76.1715	0.139406	0.260812	0.534506	0.592991	0.891878	ENSG00000273008	CSGALNACT2-DT	lncRNA	NA
22082	ENSG00000187824.9	63.7744	-0.17033	0.31882	-0.534252	0.593167	0.891878	ENSG00000187824	TMEM220	protein_coding	NA
23930	ENSG00000166347.19	5397.5	0.0386169	0.0722543	0.534458	0.593025	0.891878	ENSG00000166347	CYB5A	protein_coding	NA
25773	ENSG00000125875.15	10890	-0.0263306	0.0492701	-0.534413	0.593056	0.891878	ENSG00000125875	TBC1D20	protein_coding	NA
23686	ENSG00000154080.14	78.2035	-0.14585	0.273064	-0.534124	0.593256	0.891895	ENSG00000154080	CHST9	protein_coding	NA
272	ENSG00000189337.17	3659.58	0.0331522	0.0620836	0.533993	0.593346	0.891956	ENSG00000189337	KAZN	protein_coding	NA
2877	ENSG00000286905.1	36.2309	0.199769	0.374245	0.533791	0.593486	0.892017	ENSG00000286905		protein_coding	NA
12673	ENSG00000129295.10	368.388	0.0673911	0.126237	0.533847	0.593448	0.892017	ENSG00000129295	DNAAF11	protein_coding	NA
15643	ENSG00000110108.10	43934.5	0.0256289	0.048032	0.533579	0.593633	0.892055	ENSG00000110108	TMEM109	protein_coding	NA
22712	ENSG00000180336.18	203.005	-0.0855475	0.160322	-0.533598	0.59362	0.892055	ENSG00000180336	MEIOC	protein_coding	NA
24921	ENSG00000181007.9	3116.16	0.0294943	0.0552805	0.533539	0.59366	0.892055	ENSG00000181007	ZFP82	protein_coding	NA
11801	ENSG00000104728.16	191.631	-0.111013	0.208171	-0.53328	0.59384	0.892251	ENSG00000104728	ARHGEF10	protein_coding	NA
5325	ENSG00000163935.14	5491.14	-0.044673	0.0837833	-0.533198	0.593897	0.892261	ENSG00000163935	SFMBT1	protein_coding	NA
5995	ENSG00000174928.16	114.729	0.102924	0.193093	0.533027	0.594015	0.892289	ENSG00000174928	C3orf33	protein_coding	NA
16364	ENSG00000180425.11	264.579	0.0713946	0.133928	0.533083	0.593976	0.892289	ENSG00000180425	C11orf71	protein_coding	NA
2227	ENSG00000121481.12	5679.67	0.0270254	0.0507283	0.532748	0.594208	0.892402	ENSG00000121481	RNF2	protein_coding	NA
11785	ENSG00000292979.1	56.3493	-0.147234	0.27639	-0.532703	0.594239	0.892402	ENSG00000292979		lncRNA	NA
24886	ENSG00000126246.10	49.7305	0.14631	0.274628	0.532755	0.594203	0.892402	ENSG00000126246	IGFLR1	protein_coding	NA
3687	ENSG00000213337.9	1327.59	0.0499813	0.0938431	0.532605	0.594307	0.89243	ENSG00000213337	ANKRD39	protein_coding	NA
11634	ENSG00000159840.16	30871.8	0.0268642	0.0504501	0.532491	0.594386	0.892436	ENSG00000159840	ZYX	protein_coding	NA
25017	ENSG00000179134.16	22177.2	-0.0348297	0.0654133	-0.532455	0.594411	0.892436	ENSG00000179134	SAMD4B	protein_coding	NA
1112	ENSG00000227016.4	48.1434	0.180375	0.33883	0.532346	0.594486	0.892475	ENSG00000227016	LINC02796	lncRNA	NA
14067	ENSG00000107614.22	3867.69	0.0318243	0.0597905	0.532265	0.594543	0.892485	ENSG00000107614	TRDMT1	protein_coding	NA
27057	ENSG00000182944.18	69030.3	-0.0190084	0.0357191	-0.532164	0.594613	0.892515	ENSG00000182944	EWSR1	protein_coding	NA
1528	ENSG00000290999.1	842.658	-0.0547326	0.102904	-0.53188	0.594809	0.892638	ENSG00000290999		lncRNA	NA
8727	ENSG00000253683.1	121.352	0.129904	0.244279	0.531786	0.594874	0.892638	ENSG00000253683		processed_pseudogene	NA
17790	ENSG00000186298.12	84402.5	-0.0209704	0.0394209	-0.53196	0.594754	0.892638	ENSG00000186298	PPP1CC	protein_coding	NA
23468	ENSG00000101557.15	37091.9	0.0230253	0.0433003	0.531759	0.594893	0.892638	ENSG00000101557	USP14	protein_coding	NA
5813	ENSG00000114670.14	1861.8	0.0442527	0.0832538	0.531539	0.595045	0.892791	ENSG00000114670	NEK11	protein_coding	NA
4837	ENSG00000197548.13	5810.85	0.0314685	0.0592175	0.531406	0.595138	0.892856	ENSG00000197548	ATG7	protein_coding	NA
5827	ENSG00000081307.15	6661.1	-0.0301335	0.0567282	-0.53119	0.595287	0.892933	ENSG00000081307	UBA5	protein_coding	NA
8560	ENSG00000145868.17	8050.97	0.0310566	0.0584875	0.530996	0.595422	0.892933	ENSG00000145868	FBXO38	protein_coding	NA
10871	ENSG00000213462.5	444.297	0.0638478	0.120206	0.531153	0.595313	0.892933	ENSG00000213462	ERV3-1	protein_coding	NA
10878	ENSG00000146757.14	1249.94	-0.0438331	0.0825546	-0.530959	0.595447	0.892933	ENSG00000146757	ZNF92	protein_coding	NA
12869	ENSG00000183354.12	2076.57	0.0381513	0.0718699	0.530839	0.59553	0.892933	ENSG00000183354	BRD10	protein_coding	NA
24492	ENSG00000132003.10	987.726	-0.0701114	0.132079	-0.530829	0.595538	0.892933	ENSG00000132003	ZSWIM4	protein_coding	NA
27322	ENSG00000198951.12	3758.45	-0.0290572	0.0547146	-0.531069	0.595371	0.892933	ENSG00000198951	NAGA	protein_coding	NA
8465	ENSG00000272674.4	136.711	-0.10315	0.194503	-0.530326	0.595886	0.893113	ENSG00000272674	PCDHB16	protein_coding	NA
8495	ENSG00000254122.3	35.1065	-0.185856	0.350476	-0.530297	0.595906	0.893113	ENSG00000254122	PCDHGB7	protein_coding	NA
18454	ENSG00000228444.2	32.2831	0.197617	0.372655	0.530296	0.595907	0.893113	ENSG00000228444		lncRNA	NA
20930	ENSG00000091262.17	138.528	0.108883	0.205225	0.530553	0.595729	0.893113	ENSG00000091262	ABCC6	protein_coding	NA
21368	ENSG00000070770.10	7736.81	-0.0405475	0.0764723	-0.530225	0.595956	0.893113	ENSG00000070770	CSNK2A2	protein_coding	NA
21456	ENSG00000102901.13	5780.09	0.0451847	0.0851862	0.530423	0.595818	0.893113	ENSG00000102901	CENPT	protein_coding	NA
3069	ENSG00000243943.10	4497.5	-0.0374518	0.070665	-0.52999	0.596119	0.893139	ENSG00000243943	ZNF512	protein_coding	NA
20276	ENSG00000103740.10	32.8113	-0.223268	0.421212	-0.530061	0.59607	0.893139	ENSG00000103740	ACSBG1	protein_coding	NA
27292	ENSG00000235513.2	45.7032	0.177447	0.334816	0.529985	0.596122	0.893139	ENSG00000235513	L3MBTL2-AS1	lncRNA	NA
16995	ENSG00000087470.21	18815.6	0.0266835	0.0503769	0.529679	0.596335	0.89335	ENSG00000087470	DNM1L	protein_coding	NA
19788	ENSG00000092445.12	5990.43	0.0292282	0.0551928	0.529566	0.596413	0.89335	ENSG00000092445	TYRO3	protein_coding	NA
25635	ENSG00000179873.14	128.881	0.12481	0.235653	0.529637	0.596364	0.89335	ENSG00000179873	NLRP11	protein_coding	NA
7788	ENSG00000289056.2	100.79	0.141602	0.267442	0.529469	0.59648	0.893377	ENSG00000289056		lncRNA	NA
22597	ENSG00000141756.20	44.2766	-0.159273	0.300977	-0.529187	0.596676	0.893595	ENSG00000141756	FKBP10	protein_coding	NA
992	ENSG00000162390.18	36.55	0.208222	0.393728	0.528846	0.596912	0.893604	ENSG00000162390	ACOT11	protein_coding	NA
4111	ENSG00000136531.19	94.3313	0.12798	0.241908	0.529043	0.596775	0.893604	ENSG00000136531	SCN2A	protein_coding	NA
11521	ENSG00000205060.11	7774.34	-0.0332648	0.0628967	-0.52888	0.596889	0.893604	ENSG00000205060	SLC35B4	protein_coding	NA
14958	ENSG00000293310.1	160.579	-0.101298	0.191504	-0.528962	0.596832	0.893604	ENSG00000293310		lncRNA	NA
18003	ENSG00000270061.1	41.9905	-0.198567	0.375491	-0.52882	0.59693	0.893604	ENSG00000270061		lncRNA	NA
3078	ENSG00000171174.15	732.375	-0.0458608	0.0868989	-0.527749	0.597674	0.893656	ENSG00000171174	RBKS	protein_coding	NA
5816	ENSG00000293492.1	987.736	-0.0456125	0.0863609	-0.528161	0.597388	0.893656	ENSG00000293492	NUDT16L2P	lncRNA	NA
8723	ENSG00000168246.6	8943.22	0.0248783	0.0470971	0.528234	0.597337	0.893656	ENSG00000168246	UBTD2	protein_coding	NA
11246	ENSG00000106366.9	82047.1	-0.0306592	0.0581108	-0.527599	0.597778	0.893656	ENSG00000106366	SERPINE1	protein_coding	NA
11249	ENSG00000128564.8	499.921	-0.0685808	0.12981	-0.528317	0.597279	0.893656	ENSG00000128564	VGF	protein_coding	NA
13120	ENSG00000231527.7	156.681	-0.0865397	0.163701	-0.528645	0.597052	0.893656	ENSG00000231527	FAM27C	lncRNA	NA
13365	ENSG00000224546.2	616.96	0.0500969	0.0949612	0.527551	0.597811	0.893656	ENSG00000224546	EIF4BP3	processed_pseudogene	NA
14521	ENSG00000035403.18	78613.9	-0.0474385	0.0898151	-0.528179	0.597375	0.893656	ENSG00000035403	VCL	protein_coding	NA
15792	ENSG00000187066.9	48.2306	0.17642	0.33385	0.528443	0.597192	0.893656	ENSG00000187066	TMEM262	protein_coding	NA
16498	ENSG00000245498.7	220.258	-0.0812154	0.153896	-0.527729	0.597687	0.893656	ENSG00000245498	MSANTD2-AS1	lncRNA	NA
18755	ENSG00000100867.15	442.202	-0.0838651	0.158782	-0.528179	0.597375	0.893656	ENSG00000100867	DHRS2	protein_coding	NA
19103	ENSG00000023608.5	19741.8	0.0392309	0.0742872	0.528098	0.597431	0.893656	ENSG00000023608	SNAPC1	protein_coding	NA
19212	ENSG00000133997.12	4843.51	0.0354659	0.067185	0.527884	0.59758	0.893656	ENSG00000133997	MED6	protein_coding	NA
23085	ENSG00000291117.1	1079.88	-0.0453199	0.0858904	-0.527648	0.597744	0.893656	ENSG00000291117		lncRNA	NA
25839	ENSG00000226608.3	242.568	0.0962166	0.182095	0.528388	0.59723	0.893656	ENSG00000226608	FTLP3	processed_pseudogene	NA
25849	ENSG00000089063.16	19982.7	-0.0283483	0.0537055	-0.527847	0.597605	0.893656	ENSG00000089063	TMEM230	protein_coding	NA
28411	ENSG00000228253.1	67759.1	0.0497192	0.094234	0.527614	0.597767	0.893656	ENSG00000228253	MT-ATP8	protein_coding	NA
22395	ENSG00000263535.2	135.678	-0.0950565	0.180225	-0.527433	0.597893	0.893704	ENSG00000263535	AK4P1	processed_pseudogene	NA
24148	ENSG00000077463.15	5747.17	0.0387119	0.073421	0.52726	0.598013	0.893735	ENSG00000077463	SIRT6	protein_coding	NA
24538	ENSG00000105127.10	14967.7	-0.0226771	0.0430059	-0.527302	0.597984	0.893735	ENSG00000105127	AKAP8	protein_coding	NA
9902	ENSG00000132423.12	2466.32	0.032375	0.0614368	0.526964	0.598219	0.893744	ENSG00000132423	COQ3	protein_coding	NA
13872	ENSG00000176919.13	90.946	0.1371	0.260191	0.526921	0.598248	0.893744	ENSG00000176919	C8G	protein_coding	NA
18897	ENSG00000259070.9	145.414	-0.124059	0.235424	-0.526959	0.598222	0.893744	ENSG00000259070	LINC00639	lncRNA	NA
22337	ENSG00000167549.19	155.942	0.0871428	0.16534	0.527051	0.598158	0.893744	ENSG00000167549	CORO6	protein_coding	NA
26709	ENSG00000182240.16	19380.4	-0.0248299	0.047125	-0.526893	0.598268	0.893744	ENSG00000182240	BACE2	protein_coding	NA
11344	ENSG00000091136.15	17406.5	0.0271318	0.0515097	0.526732	0.598379	0.893762	ENSG00000091136	LAMB1	protein_coding	NA
13955	ENSG00000187134.14	153.125	0.109719	0.208277	0.526793	0.598337	0.893762	ENSG00000187134	AKR1C1	protein_coding	NA
2908	ENSG00000115750.17	10013.3	0.0261691	0.0496972	0.52657	0.598492	0.893856	ENSG00000115750	TAF1B	protein_coding	NA
1671	ENSG00000285184.5	303.739	0.0673865	0.128281	0.525304	0.599372	0.894054	ENSG00000285184		lncRNA	NA
6423	ENSG00000159692.18	21288.6	0.0224397	0.0426866	0.525684	0.599108	0.894054	ENSG00000159692	CTBP1	protein_coding	NA
9325	ENSG00000206337.12	322.931	0.0878038	0.167144	0.525319	0.599361	0.894054	ENSG00000206337	HCP5	lncRNA	NA
9758	ENSG00000154079.6	1314.84	0.0570189	0.10858	0.525132	0.599492	0.894054	ENSG00000154079	SDHAF4	protein_coding	NA
10590	ENSG00000196335.13	65.0284	0.121002	0.230105	0.525855	0.598989	0.894054	ENSG00000196335	STK31	protein_coding	NA
12790	ENSG00000261587.3	56.0073	-0.159594	0.303627	-0.525625	0.599149	0.894054	ENSG00000261587	TMEM249	protein_coding	NA
13691	ENSG00000119392.16	18738.8	0.0261369	0.0497471	0.525396	0.599308	0.894054	ENSG00000119392	GLE1	protein_coding	NA
14902	ENSG00000165646.14	42.9459	-0.183763	0.349865	-0.52524	0.599416	0.894054	ENSG00000165646	SLC18A2	protein_coding	NA
17587	ENSG00000177889.10	37737.4	0.0305944	0.0582043	0.525637	0.59914	0.894054	ENSG00000177889	UBE2N	protein_coding	NA
19688	ENSG00000134152.11	4723.33	0.0326488	0.0621624	0.525218	0.599432	0.894054	ENSG00000134152	KATNBL1	protein_coding	NA
19870	ENSG00000140254.13	77.0288	-0.125929	0.239581	-0.525623	0.59915	0.894054	ENSG00000140254	DUOXA1	protein_coding	NA
21040	ENSG00000230330.1	1026.77	0.0661417	0.125673	0.526299	0.598681	0.894054	ENSG00000230330	HMGN2P3	transcribed_processed_pseudogene	NA
22061	ENSG00000161970.15	8326.5	0.0482678	0.0919263	0.52507	0.599534	0.894054	ENSG00000161970	RPL26	protein_coding	NA
22521	ENSG00000263466.1	39.4256	0.223333	0.425339	0.52507	0.599535	0.894054	ENSG00000263466		lncRNA	NA
23353	ENSG00000141577.14	5628.68	-0.0326018	0.0620084	-0.525764	0.599052	0.894054	ENSG00000141577	CEP131	protein_coding	NA
23440	ENSG00000265458.3	156.551	0.108371	0.206295	0.525319	0.599361	0.894054	ENSG00000265458	NARF-AS2	lncRNA	NA
24682	ENSG00000258674.5	69.5034	0.134368	0.25593	0.525018	0.599571	0.894054	ENSG00000258674		protein_coding	NA
27328	ENSG00000237037.9	103.228	0.105153	0.200056	0.525621	0.599152	0.894054	ENSG00000237037	NDUFA6-DT	lncRNA	NA
28410	ENSG00000198712.1	787457	0.041359	0.0787421	0.525246	0.599412	0.894054	ENSG00000198712	MT-CO2	protein_coding	NA
10960	ENSG00000165171.11	538.486	0.068163	0.129853	0.524923	0.599637	0.894078	ENSG00000165171	METTL27	protein_coding	NA
5453	ENSG00000213300.5	322.434	0.0807102	0.15395	0.524263	0.600096	0.894168	ENSG00000213300	HNRNPA3P6	processed_pseudogene	NA
6652	ENSG00000078140.14	33599.8	0.0182669	0.0348319	0.52443	0.599979	0.894168	ENSG00000078140	UBE2K	protein_coding	NA
9637	ENSG00000096080.12	4143.97	0.0379237	0.072327	0.524337	0.600044	0.894168	ENSG00000096080	MRPS18A	protein_coding	NA
12343	ENSG00000164684.13	2343.89	-0.0458324	0.0874133	-0.524318	0.600058	0.894168	ENSG00000164684	ZNF704	protein_coding	NA
13880	ENSG00000186193.9	12828.9	-0.0284016	0.0541388	-0.524608	0.599856	0.894168	ENSG00000186193	SAPCD2	protein_coding	NA
18722	ENSG00000100461.18	16783.4	0.0275267	0.0525027	0.524291	0.600076	0.894168	ENSG00000100461	RBM23	protein_coding	NA
21722	ENSG00000226180.3	108.645	-0.114432	0.218247	-0.524324	0.600053	0.894168	ENSG00000226180		lncRNA	NA
27440	ENSG00000273137.1	103.641	0.100547	0.191679	0.524556	0.599892	0.894168	ENSG00000273137	SELENOO-AS1	lncRNA	NA
16596	ENSG00000250132.6	221.742	-0.0786228	0.150021	-0.52408	0.600223	0.894284	ENSG00000250132		lncRNA	NA
25206	ENSG00000130204.13	52363.9	0.0285631	0.0545156	0.523944	0.600318	0.894351	ENSG00000130204	TOMM40	protein_coding	NA
326	ENSG00000186301.8	62.543	0.234074	0.447124	0.523511	0.600619	0.894452	ENSG00000186301	MST1P2	transcribed_unprocessed_pseudogene	NA
6200	ENSG00000156931.16	4790.88	0.0408136	0.0779646	0.523489	0.600634	0.894452	ENSG00000156931	VPS8	protein_coding	NA
9852	ENSG00000135316.20	20885.9	-0.0261192	0.0498767	-0.523674	0.600505	0.894452	ENSG00000135316	SYNCRIP	protein_coding	NA
12374	ENSG00000104267.10	139.24	-0.117603	0.224642	-0.523514	0.600617	0.894452	ENSG00000104267	CA2	protein_coding	NA
16155	ENSG00000171202.7	4436.36	0.0337597	0.0644821	0.523552	0.60059	0.894452	ENSG00000171202	TMEM126A	protein_coding	NA
4130	ENSG00000138399.18	2214.41	0.0325404	0.0622172	0.523012	0.600966	0.894727	ENSG00000138399	FASTKD1	protein_coding	NA
15629	ENSG00000234964.4	52.2404	0.142084	0.271668	0.523008	0.600969	0.894727	ENSG00000234964	FABP5P7	processed_pseudogene	NA
25498	ENSG00000167555.14	2759.82	-0.0323997	0.0619374	-0.523105	0.600901	0.894727	ENSG00000167555	ZNF528	protein_coding	NA
552	ENSG00000242125.3	16512.9	0.0291211	0.0557266	0.52257	0.601273	0.894808	ENSG00000242125	SNHG3	lncRNA	NA
1730	ENSG00000143390.18	13509.2	0.028362	0.0542678	0.52263	0.601231	0.894808	ENSG00000143390	RFX5	protein_coding	NA
3053	ENSG00000163794.6	294.851	-0.0815712	0.156185	-0.522274	0.601479	0.894808	ENSG00000163794	UCN	protein_coding	NA
3068	ENSG00000221843.6	285.63	0.0723796	0.138438	0.52283	0.601092	0.894808	ENSG00000221843	SPATA31H1	protein_coding	NA
5712	ENSG00000173706.15	41164.9	-0.0550598	0.105434	-0.52222	0.601517	0.894808	ENSG00000173706	HEG1	protein_coding	NA
9959	ENSG00000112290.13	4737.4	0.031068	0.0594958	0.522188	0.601539	0.894808	ENSG00000112290	WASF1	protein_coding	NA
12449	ENSG00000156471.13	39641.7	0.0285583	0.0546423	0.522641	0.601224	0.894808	ENSG00000156471	PTDSS1	protein_coding	NA
18466	ENSG00000139737.23	2326.7	-0.0322969	0.0618323	-0.52233	0.60144	0.894808	ENSG00000139737	SLAIN1	protein_coding	NA
19567	ENSG00000170779.11	16975.3	-0.0284515	0.0544954	-0.52209	0.601607	0.894808	ENSG00000170779	CDCA4	protein_coding	NA
19828	ENSG00000168803.16	2398.56	-0.030299	0.0580206	-0.522211	0.601523	0.894808	ENSG00000168803	ADAL	protein_coding	NA
20661	ENSG00000261732.1	47.8858	-0.167364	0.320577	-0.52207	0.601621	0.894808	ENSG00000261732		protein_coding	NA
21935	ENSG00000167840.14	1860.61	-0.041703	0.079872	-0.522122	0.601585	0.894808	ENSG00000167840	ZNF232	protein_coding	NA
6947	ENSG00000109339.24	38.7609	0.218576	0.418775	0.521942	0.601711	0.894867	ENSG00000109339	MAPK10	protein_coding	NA
905	ENSG00000162366.8	68.3367	0.117397	0.22508	0.521578	0.601964	0.894891	ENSG00000162366	PDZK1IP1	protein_coding	NA
5227	ENSG00000183763.9	4773.57	-0.0369332	0.0708918	-0.52098	0.602381	0.894891	ENSG00000183763	TRAIP	protein_coding	NA
6960	ENSG00000198189.11	15659.1	0.03048	0.0584313	0.521639	0.601922	0.894891	ENSG00000198189	HSD17B11	protein_coding	NA
7100	ENSG00000260526.1	116.674	-0.113923	0.218502	-0.521382	0.602101	0.894891	ENSG00000260526	AP1AR-DT	lncRNA	NA
7653	ENSG00000133401.16	2842.31	-0.0579445	0.111235	-0.520918	0.602424	0.894891	ENSG00000133401	PDZD2	protein_coding	NA
7896	ENSG00000145675.16	6430.87	-0.0476941	0.0915082	-0.521201	0.602227	0.894891	ENSG00000145675	PIK3R1	protein_coding	NA
14269	ENSG00000290460.1	141.628	-0.110227	0.2116	-0.520923	0.60242	0.894891	ENSG00000290460		lncRNA	NA
16784	ENSG00000060140.9	1495.12	0.0375314	0.0720355	0.521013	0.602358	0.894891	ENSG00000060140	STYK1	protein_coding	NA
18262	ENSG00000102710.21	5466.39	-0.0368287	0.0706981	-0.520929	0.602416	0.894891	ENSG00000102710	SUPT20H	protein_coding	NA
23383	ENSG00000204237.5	3185.77	0.0465597	0.0893214	0.52126	0.602185	0.894891	ENSG00000204237	OXLD1	protein_coding	NA
23737	ENSG00000141424.13	16506.2	0.0259857	0.0498485	0.521294	0.602162	0.894891	ENSG00000141424	SLC39A6	protein_coding	NA
25105	ENSG00000105732.13	6290.18	0.0288313	0.0553125	0.521243	0.602198	0.894891	ENSG00000105732	ZNF574	protein_coding	NA
26446	ENSG00000197457.10	2482.06	-0.0580424	0.111296	-0.521515	0.602008	0.894891	ENSG00000197457	STMN3	protein_coding	NA
27452	ENSG00000100258.18	17521.8	0.0387507	0.0742645	0.521794	0.601814	0.894891	ENSG00000100258	LMF2	protein_coding	NA
8772	ENSG00000175414.7	1055.88	0.0471037	0.0904376	0.520842	0.602477	0.894895	ENSG00000175414	ARL10	protein_coding	NA
1168	ENSG00000122432.19	110.228	-0.120395	0.231234	-0.520661	0.602603	0.895008	ENSG00000122432	SPATA1	protein_coding	NA
18457	ENSG00000278727.1	46.5046	-0.169345	0.325318	-0.520551	0.60268	0.895028	ENSG00000278727		lncRNA	NA
24047	ENSG00000268798.1	135.376	0.104072	0.199947	0.520499	0.602716	0.895028	ENSG00000268798		lncRNA	NA
6457	ENSG00000249673.9	4027.71	-0.0338611	0.0650667	-0.520405	0.602781	0.895051	ENSG00000249673	NOP14-AS1	lncRNA	NA
5555	ENSG00000214407.3	55.7819	0.149323	0.287581	0.519238	0.603595	0.895107	ENSG00000214407	RDUR	lncRNA	NA
6344	ENSG00000288990.2	71.7065	0.146201	0.281325	0.519688	0.603281	0.895107	ENSG00000288990		lncRNA	NA
6751	ENSG00000109255.11	1759.77	-0.0351943	0.0677571	-0.519419	0.603469	0.895107	ENSG00000109255	NMU	protein_coding	NA
9290	ENSG00000137343.18	4074.81	-0.0308592	0.0593995	-0.519519	0.603399	0.895107	ENSG00000137343	ATAT1	protein_coding	NA
12304	ENSG00000253341.1	89.8698	-0.141673	0.272682	-0.519553	0.603375	0.895107	ENSG00000253341	PCBP2P2	processed_pseudogene	NA
14463	ENSG00000166295.9	13557.4	0.0383833	0.07386	0.519677	0.603289	0.895107	ENSG00000166295	ANAPC16	protein_coding	NA
15039	ENSG00000198546.15	2916.75	0.0563701	0.108488	0.5196	0.603343	0.895107	ENSG00000198546	ZNF511	protein_coding	NA
16587	ENSG00000261799.1	158.673	-0.0847809	0.162981	-0.520188	0.602933	0.895107	ENSG00000261799		lncRNA	NA
20921	ENSG00000072864.16	7802.61	-0.0291053	0.0559654	-0.520059	0.603022	0.895107	ENSG00000072864	NDE1	protein_coding	NA
21190	ENSG00000099365.11	55.7301	-0.157652	0.303588	-0.519297	0.603554	0.895107	ENSG00000099365	STX1B	protein_coding	NA
22117	ENSG00000233966.1	320.59	0.089486	0.17213	0.519875	0.603151	0.895107	ENSG00000233966	UBE2SP1	processed_pseudogene	NA
22538	ENSG00000141736.14	17331.9	0.0278651	0.0536618	0.519272	0.603571	0.895107	ENSG00000141736	ERBB2	protein_coding	NA
22660	ENSG00000068079.8	4270.78	-0.0524319	0.100968	-0.51929	0.603559	0.895107	ENSG00000068079	IFI35	protein_coding	NA
24825	ENSG00000153879.9	14643.5	-0.0282657	0.0543857	-0.519726	0.603254	0.895107	ENSG00000153879	CEBPG	protein_coding	NA
25603	ENSG00000133247.14	1661.18	0.0392986	0.0755354	0.520268	0.602877	0.895107	ENSG00000133247	KMT5C	protein_coding	NA
27873	ENSG00000184634.17	16167.1	-0.055257	0.106426	-0.519207	0.603617	0.895107	ENSG00000184634	MED12	protein_coding	NA
15191	ENSG00000267940.1	126.346	-0.137722	0.265292	-0.519133	0.603668	0.895109	ENSG00000267940		lncRNA	NA
1038	ENSG00000116641.18	14524.5	-0.0339575	0.0654505	-0.518827	0.603881	0.895226	ENSG00000116641	DOCK7	protein_coding	NA
11207	ENSG00000291178.1	323.017	0.0763907	0.147207	0.518935	0.603806	0.895226	ENSG00000291178		lncRNA	NA
26204	ENSG00000101052.13	7767.96	0.0387121	0.0746178	0.518805	0.603896	0.895226	ENSG00000101052	IFT52	protein_coding	NA
16540	ENSG00000273415.3	111.451	-0.113291	0.218499	-0.518498	0.604111	0.89547	ENSG00000273415	LINC02725	lncRNA	NA
585	ENSG00000121769.8	143.339	0.0906605	0.17531	0.517143	0.605056	0.89552	ENSG00000121769	FABP3	protein_coding	NA
823	ENSG00000237950.3	134.868	-0.111273	0.214851	-0.517908	0.604522	0.89552	ENSG00000237950	LINC02918	lncRNA	NA
4026	ENSG00000204406.14	1788.66	0.0460829	0.0890944	0.517237	0.604991	0.89552	ENSG00000204406	MBD5	protein_coding	NA
4276	ENSG00000144369.14	2987.96	0.0361796	0.0698726	0.517795	0.604602	0.89552	ENSG00000144369	FAM171B	protein_coding	NA
5353	ENSG00000163666.10	72.1218	0.125495	0.24217	0.518211	0.604311	0.89552	ENSG00000163666	HESX1	protein_coding	NA
7028	ENSG00000138821.14	16309.5	-0.0235049	0.0453835	-0.517917	0.604516	0.89552	ENSG00000138821	SLC39A8	protein_coding	NA
10976	ENSG00000290833.1	309.465	-0.0776767	0.150121	-0.517426	0.604858	0.89552	ENSG00000290833		lncRNA	NA
11456	ENSG00000135253.16	111.223	-0.109435	0.211418	-0.517624	0.604721	0.89552	ENSG00000135253	KCP	protein_coding	NA
11982	ENSG00000287185.1	118.28	-0.116523	0.225343	-0.517092	0.605092	0.89552	ENSG00000287185		lncRNA	NA
11998	ENSG00000120899.18	1140.62	-0.0694155	0.134143	-0.517474	0.604825	0.89552	ENSG00000120899	PTK2B	protein_coding	NA
12707	ENSG00000022567.10	3528.56	-0.0452517	0.0875058	-0.517128	0.605067	0.89552	ENSG00000022567	SLC45A4	protein_coding	NA
13687	ENSG00000273186.1	40.6831	0.166008	0.320499	0.517967	0.604481	0.89552	ENSG00000273186		lncRNA	NA
17425	ENSG00000239335.4	234.781	-0.0800186	0.154712	-0.51721	0.605009	0.89552	ENSG00000239335	LLPH-DT	lncRNA	NA
19585	ENSG00000225200.2	129.535	-0.161696	0.312336	-0.5177	0.604668	0.89552	ENSG00000225200		processed_pseudogene	NA
21294	ENSG00000279722.1	32.2624	-0.218052	0.420913	-0.518044	0.604427	0.89552	ENSG00000279722		TEC	NA
21973	ENSG00000132535.23	5225.36	0.0322632	0.0622394	0.518372	0.604198	0.89552	ENSG00000132535	DLG4	protein_coding	NA
24486	ENSG00000160888.7	12071.4	-0.0369594	0.0713906	-0.517707	0.604663	0.89552	ENSG00000160888	IER2	protein_coding	NA
24982	ENSG00000130244.13	2765.67	0.0468778	0.090633	0.517226	0.604998	0.89552	ENSG00000130244	FAM98C	protein_coding	NA
28354	ENSG00000184216.15	118657	0.0218802	0.0422589	0.517765	0.604622	0.89552	ENSG00000184216	IRAK1	protein_coding	NA
27882	ENSG00000147174.12	131.123	0.0991719	0.191836	0.516963	0.605182	0.89553	ENSG00000147174	GCNA	protein_coding	NA
28193	ENSG00000188706.13	9352.8	0.029835	0.0577147	0.516939	0.605198	0.89553	ENSG00000188706	ZDHHC9	protein_coding	NA
3192	ENSG00000143924.19	24022.2	-0.0376566	0.0728991	-0.516558	0.605465	0.895805	ENSG00000143924	EML4	protein_coding	NA
7972	ENSG00000198780.13	1521.58	-0.0486994	0.0942949	-0.516459	0.605534	0.895805	ENSG00000198780	FAM169A	protein_coding	NA
15837	ENSG00000254470.3	7740.4	0.0280389	0.0542895	0.516471	0.605526	0.895805	ENSG00000254470	AP5B1	protein_coding	NA
2032	ENSG00000213070.3	58.4523	0.146448	0.283726	0.516161	0.605742	0.895867	ENSG00000213070	HMGB3P6	processed_pseudogene	NA
7101	ENSG00000138660.12	9215.94	0.024297	0.0470873	0.516	0.605855	0.895867	ENSG00000138660	AP1AR	protein_coding	NA
13974	ENSG00000134461.16	1658.26	0.0400243	0.0775754	0.51594	0.605896	0.895867	ENSG00000134461	ANKRD16	protein_coding	NA
15602	ENSG00000198561.16	1800.49	-0.0348273	0.0675065	-0.515911	0.605917	0.895867	ENSG00000198561	CTNND1	protein_coding	NA
16701	ENSG00000010626.15	310.412	-0.0800621	0.155067	-0.516307	0.60564	0.895867	ENSG00000010626	LRRC23	protein_coding	NA
17693	ENSG00000120837.8	7474.38	0.0355721	0.0689518	0.515899	0.605925	0.895867	ENSG00000120837	NFYB	protein_coding	NA
26151	ENSG00000118705.18	74543.2	0.0231474	0.0448461	0.516152	0.605748	0.895867	ENSG00000118705	RPN2	protein_coding	NA
15057	ENSG00000177951.18	8273.63	0.0257454	0.0499475	0.515449	0.606239	0.89611	ENSG00000177951	BET1L	protein_coding	NA
21122	ENSG00000149932.17	6575.68	0.0388032	0.0752762	0.515478	0.606219	0.89611	ENSG00000149932	TMEM219	protein_coding	NA
24118	ENSG00000125912.11	35935.9	0.0274855	0.0533117	0.515562	0.60616	0.89611	ENSG00000125912	NCLN	protein_coding	NA
3407	ENSG00000243667.7	1990.37	0.0439336	0.0852806	0.515166	0.606437	0.89628	ENSG00000243667	DNAAF10	protein_coding	NA
9810	ENSG00000286340.3	45.5979	0.151784	0.294644	0.515142	0.606454	0.89628	ENSG00000286340		lncRNA	NA
3297	ENSG00000203327.2	57.9359	-0.161665	0.314095	-0.514701	0.606762	0.896308	ENSG00000203327		lncRNA	NA
3688	ENSG00000168758.11	8469.73	-0.0294921	0.0573091	-0.514615	0.606822	0.896308	ENSG00000168758	SEMA4C	protein_coding	NA
5812	ENSG00000034533.12	1195.53	0.0451606	0.0876961	0.514967	0.606576	0.896308	ENSG00000034533	ASTE1	protein_coding	NA
15454	ENSG00000284969.1	42.4038	0.183	0.355313	0.515038	0.606527	0.896308	ENSG00000284969		protein_coding	NA
15488	ENSG00000166181.13	28516.2	0.0278351	0.0540737	0.514761	0.60672	0.896308	ENSG00000166181	API5	protein_coding	NA
19753	ENSG00000128891.17	1446.19	0.0377038	0.073251	0.514721	0.606748	0.896308	ENSG00000128891	CCDC32	protein_coding	NA
20539	ENSG00000270127.2	163.609	-0.120759	0.234691	-0.514543	0.606872	0.896308	ENSG00000270127		lncRNA	NA
26196	ENSG00000124177.16	13368.1	-0.0496433	0.0964718	-0.514589	0.606841	0.896308	ENSG00000124177	CHD6	protein_coding	NA
7232	ENSG00000145391.14	37830.5	-0.0406375	0.0789977	-0.514414	0.606963	0.89634	ENSG00000145391	SETD7	protein_coding	NA
10477	ENSG00000136240.10	43123.1	0.0246471	0.047917	0.51437	0.606993	0.89634	ENSG00000136240	KDELR2	protein_coding	NA
13319	ENSG00000275318.1	49.2399	0.1432	0.27854	0.514112	0.607174	0.896533	ENSG00000275318		unprocessed_pseudogene	NA
19793	ENSG00000243708.11	46.8683	-0.167669	0.326194	-0.514017	0.60724	0.896557	ENSG00000243708	PLA2G4B	protein_coding	NA
13461	ENSG00000095209.12	7350.67	0.0268451	0.0522507	0.513775	0.607409	0.896733	ENSG00000095209	TMEM38B	protein_coding	NA
4686	ENSG00000198612.11	11747.7	0.0256358	0.0499198	0.51354	0.607574	0.896828	ENSG00000198612	COPS8	protein_coding	NA
5146	ENSG00000280173.1	271.096	-0.0706128	0.137543	-0.513387	0.60768	0.896828	ENSG00000280173		TEC	NA
12397	ENSG00000180694.14	7857.18	-0.0256129	0.0499525	-0.512745	0.60813	0.896828	ENSG00000180694	TMEM64	protein_coding	NA
13206	ENSG00000198963.11	345.208	-0.0784864	0.153029	-0.512886	0.608031	0.896828	ENSG00000198963	RORB	protein_coding	NA
13825	ENSG00000238058.2	663.721	-0.0596222	0.116216	-0.513031	0.60793	0.896828	ENSG00000238058	CAMSAP1-DT	lncRNA	NA
14507	ENSG00000235316.1	269.631	-0.097018	0.189084	-0.513095	0.607885	0.896828	ENSG00000235316	DUSP8P5	transcribed_processed_pseudogene	NA
16423	ENSG00000280502.1	32.854	0.197881	0.385807	0.512901	0.60802	0.896828	ENSG00000280502	Metazoa_SRP	misc_RNA	NA
16832	ENSG00000013583.10	10791.2	0.0355584	0.0693506	0.512734	0.608138	0.896828	ENSG00000013583	HEBP1	protein_coding	NA
18154	ENSG00000276476.4	320.593	0.0788476	0.153794	0.512683	0.608173	0.896828	ENSG00000276476	LINC00540	lncRNA	NA
20593	ENSG00000090565.17	9279.39	0.0267665	0.0521692	0.513071	0.607902	0.896828	ENSG00000090565	RAB11FIP3	protein_coding	NA
23433	ENSG00000181396.13	12000.8	0.0284585	0.0554711	0.513034	0.607928	0.896828	ENSG00000181396	OGFOD3	protein_coding	NA
23917	ENSG00000176225.15	4221.97	-0.0404488	0.0788346	-0.513084	0.607893	0.896828	ENSG00000176225	RTTN	protein_coding	NA
24443	ENSG00000123154.12	2044.49	0.0557076	0.10865	0.512725	0.608144	0.896828	ENSG00000123154	WDR83	protein_coding	NA
28123	ENSG00000147251.16	3492.82	0.0368527	0.0717643	0.513524	0.607585	0.896828	ENSG00000147251	DOCK11	protein_coding	NA
15866	ENSG00000245156.1	95.4863	-0.131823	0.257237	-0.51246	0.608329	0.896985	ENSG00000245156		lncRNA	NA
18702	ENSG00000092203.15	15782.6	0.0272623	0.05323	0.512159	0.60854	0.897077	ENSG00000092203	TOX4	protein_coding	NA
26423	ENSG00000060491.17	32998.7	0.0348442	0.0680339	0.512159	0.60854	0.897077	ENSG00000060491	OGFR	protein_coding	NA
28118	ENSG00000204019.5	1261.79	0.0504241	0.0984547	0.512156	0.608542	0.897077	ENSG00000204019	CT83	protein_coding	NA
24125	ENSG00000105325.15	13795.3	0.0262697	0.0513152	0.511928	0.608702	0.897239	ENSG00000105325	FZR1	protein_coding	NA
3040	ENSG00000229122.1	40.6272	-0.161703	0.315933	-0.511828	0.608772	0.897269	ENSG00000229122	AGBL5-IT1	lncRNA	NA
1098	ENSG00000116754.14	37278.5	-0.0332826	0.0651397	-0.510942	0.609392	0.897393	ENSG00000116754	SRSF11	protein_coding	NA
1139	ENSG00000219201.4	77.0389	0.142105	0.27817	0.510856	0.609452	0.897393	ENSG00000219201		processed_pseudogene	NA
1169	ENSG00000117151.13	1955.51	0.0397059	0.0776134	0.511585	0.608941	0.897393	ENSG00000117151	CTBS	protein_coding	NA
2296	ENSG00000224536.2	102.543	-0.114923	0.224757	-0.511322	0.609125	0.897393	ENSG00000224536	CSRP1-AS1	lncRNA	NA
4658	ENSG00000182600.10	194.464	0.0777122	0.152082	0.510988	0.609359	0.897393	ENSG00000182600	SNORC	protein_coding	NA
5513	ENSG00000154165.5	584.394	-0.0907885	0.177813	-0.510585	0.609642	0.897393	ENSG00000154165	GPR15	protein_coding	NA
6189	ENSG00000163888.4	3551.45	0.0426746	0.083596	0.510486	0.609711	0.897393	ENSG00000163888	CAMK2N2	protein_coding	NA
6465	ENSG00000109758.9	35.705	-0.196632	0.384384	-0.511551	0.608965	0.897393	ENSG00000109758	HGFAC	protein_coding	NA
6736	ENSG00000287534.1	69.2464	-0.145195	0.284316	-0.510682	0.609574	0.897393	ENSG00000287534		lncRNA	NA
13680	ENSG00000272696.1	34.3697	-0.187925	0.368174	-0.510423	0.609755	0.897393	ENSG00000272696		lncRNA	NA
14691	ENSG00000119977.22	10320.7	0.025612	0.0501411	0.5108	0.609491	0.897393	ENSG00000119977	TCTN3	protein_coding	NA
15084	ENSG00000254815.6	34.748	-0.247913	0.485303	-0.510842	0.609461	0.897393	ENSG00000254815	LMNTD2-AS1	lncRNA	NA
16194	ENSG00000280385.1	1027.16	-0.0473667	0.0927793	-0.510531	0.609679	0.897393	ENSG00000280385		TEC	NA
16956	ENSG00000087502.19	8161.11	-0.0228577	0.0447346	-0.510961	0.609378	0.897393	ENSG00000087502	ERGIC2	protein_coding	NA
17972	ENSG00000280120.1	760.639	0.0465472	0.0911701	0.510554	0.609664	0.897393	ENSG00000280120		TEC	NA
23141	ENSG00000154263.18	46.7547	0.154229	0.301846	0.510952	0.609385	0.897393	ENSG00000154263	ABCA10	protein_coding	NA
24370	ENSG00000173928.4	543.621	0.0685554	0.134307	0.510437	0.609745	0.897393	ENSG00000173928	SWSAP1	protein_coding	NA
25037	ENSG00000187534.6	33.276	-0.181157	0.354455	-0.511087	0.60929	0.897393	ENSG00000187534	PRR13P5	processed_pseudogene	NA
3129	ENSG00000119812.20	22480.6	0.027207	0.0533135	0.510322	0.609826	0.897423	ENSG00000119812	FAM98A	protein_coding	NA
1263	ENSG00000143033.18	9139.09	0.0201084	0.0394128	0.510201	0.609911	0.897474	ENSG00000143033	MTF2	protein_coding	NA
2153	ENSG00000293477.1	1209.59	0.0424052	0.0831365	0.510067	0.610005	0.897539	ENSG00000293477	CRYZL2P	lncRNA	NA
13255	ENSG00000290924.1	104.521	0.103529	0.203005	0.509982	0.610064	0.897553	ENSG00000290924		lncRNA	NA
2572	ENSG00000143748.18	10700.7	-0.0239421	0.0469604	-0.509835	0.610167	0.897631	ENSG00000143748	NVL	protein_coding	NA
10973	ENSG00000263001.8	6780.01	0.0434984	0.085351	0.509641	0.610303	0.897684	ENSG00000263001	GTF2I	protein_coding	NA
24740	ENSG00000197013.11	386.985	0.0653842	0.128283	0.509688	0.61027	0.897684	ENSG00000197013	ZNF429	protein_coding	NA
24337	ENSG00000130734.10	6734.63	0.0256699	0.0503798	0.509526	0.610383	0.897729	ENSG00000130734	ATG4D	protein_coding	NA
6341	ENSG00000185798.8	3347.5	-0.0283434	0.0556407	-0.509401	0.610471	0.897784	ENSG00000185798	WDR53	protein_coding	NA
9575	ENSG00000164663.15	2462.03	0.0501612	0.098488	0.509313	0.610533	0.897801	ENSG00000164663	USP49	protein_coding	NA
1001	ENSG00000169174.13	3549.73	-0.0534384	0.104975	-0.509057	0.610713	0.897918	ENSG00000169174	PCSK9	protein_coding	NA
8507	ENSG00000197948.11	4782.89	-0.0296587	0.0582575	-0.509098	0.610684	0.897918	ENSG00000197948	FCHSD1	protein_coding	NA
7911	ENSG00000273841.6	10544.5	0.0270455	0.0531442	0.508908	0.610816	0.897998	ENSG00000273841	TAF9	protein_coding	NA
10104	ENSG00000028839.10	2795.81	0.0353619	0.069536	0.508541	0.611074	0.898178	ENSG00000028839	TBPL1	protein_coding	NA
11646	ENSG00000290816.1	57.7303	-0.157721	0.310252	-0.508366	0.611197	0.898178	ENSG00000290816	NA	NA	NA
14790	ENSG00000119915.5	135.353	-0.0916315	0.18024	-0.508386	0.611183	0.898178	ENSG00000119915	ELOVL3	protein_coding	NA
17883	ENSG00000255857.8	726.961	-0.0405183	0.0796682	-0.508588	0.611041	0.898178	ENSG00000255857	PXN-AS1	lncRNA	NA
23601	ENSG00000290461.1	109.666	-0.110448	0.217288	-0.508306	0.611239	0.898178	ENSG00000290461	CYP4F35P	lncRNA	NA
27967	ENSG00000286523.1	607.394	-0.0587203	0.115506	-0.508373	0.611192	0.898178	ENSG00000286523		lncRNA	NA
10328	ENSG00000026297.17	2420.41	0.04171	0.0821035	0.508017	0.611441	0.898401	ENSG00000026297	RNASET2	protein_coding	NA
1370	ENSG00000273382.1	165.035	0.105892	0.208578	0.507685	0.611675	0.898671	ENSG00000273382	TMEM167B-DT	lncRNA	NA
18568	ENSG00000134900.13	14529.4	-0.0360275	0.0709907	-0.507497	0.611806	0.898791	ENSG00000134900	TPP2	protein_coding	NA
16624	ENSG00000011105.14	16630.7	0.0330275	0.0651034	0.507309	0.611938	0.898911	ENSG00000011105	TSPAN9	protein_coding	NA
5169	ENSG00000164050.13	505.942	-0.0746243	0.147213	-0.506913	0.612216	0.899246	ENSG00000164050	PLXNB1	protein_coding	NA
6232	ENSG00000073849.16	1542.27	0.0395915	0.0781524	0.506593	0.61244	0.89937	ENSG00000073849	ST6GAL1	protein_coding	NA
7921	ENSG00000179978.11	113.554	-0.108258	0.21365	-0.506706	0.612361	0.89937	ENSG00000179978	NAIPP2	transcribed_unprocessed_pseudogene	NA
11865	ENSG00000164733.23	43622.5	-0.0244782	0.0483275	-0.506507	0.612501	0.89937	ENSG00000164733	CTSB	protein_coding	NA
27937	ENSG00000289132.1	73.9473	-0.136731	0.269931	-0.506541	0.612477	0.89937	ENSG00000289132		lncRNA	NA
2346	ENSG00000182004.13	21619	0.0443897	0.0876869	0.50623	0.612695	0.899508	ENSG00000182004	SNRPE	protein_coding	NA
3812	ENSG00000230499.1	129.408	-0.102352	0.202166	-0.506277	0.612662	0.899508	ENSG00000230499		lncRNA	NA
13079	ENSG00000122696.14	3426.94	-0.0304839	0.060226	-0.506159	0.612745	0.899508	ENSG00000122696	SLC25A51	protein_coding	NA
5572	ENSG00000114439.19	28861.7	0.0349966	0.0691721	0.505936	0.612902	0.899609	ENSG00000114439	BBX	protein_coding	NA
24402	ENSG00000197054.12	143.904	-0.0981181	0.193941	-0.505918	0.612914	0.899609	ENSG00000197054	ZNF763	protein_coding	NA
4232	ENSG00000204311.15	112.447	-0.0997157	0.197186	-0.505694	0.613071	0.899766	ENSG00000204311	PJVK	protein_coding	NA
9899	ENSG00000112234.9	4167.23	-0.0302943	0.0599642	-0.505207	0.613413	0.899856	ENSG00000112234	FBXL4	protein_coding	NA
11270	ENSG00000160993.4	2115.23	-0.0427354	0.0845655	-0.505353	0.613311	0.899856	ENSG00000160993	ALKBH4	protein_coding	NA
13097	ENSG00000237846.1	35.5666	-0.202388	0.400431	-0.505424	0.613261	0.899856	ENSG00000237846		processed_pseudogene	NA
18260	ENSG00000120697.10	5496.83	0.0397724	0.0787406	0.505107	0.613484	0.899856	ENSG00000120697	ALG5	protein_coding	NA
20275	ENSG00000166411.14	7848.47	0.0328279	0.0649884	0.505135	0.613464	0.899856	ENSG00000166411	IDH3A	protein_coding	NA
20836	ENSG00000033011.14	6719.55	0.0301146	0.0596164	0.50514	0.613461	0.899856	ENSG00000033011	ALG1	protein_coding	NA
24978	ENSG00000099338.23	42.156	-0.163402	0.323376	-0.505302	0.613347	0.899856	ENSG00000099338	CATSPERG	protein_coding	NA
7739	ENSG00000132356.12	22527.4	0.0278374	0.0551432	0.504821	0.613685	0.899887	ENSG00000132356	PRKAA1	protein_coding	NA
8167	ENSG00000272523.2	36.7522	-0.201034	0.398172	-0.504893	0.613634	0.899887	ENSG00000272523	LINC01023	lncRNA	NA
21651	ENSG00000279476.1	62.1054	-0.160792	0.318549	-0.504765	0.613724	0.899887	ENSG00000279476		TEC	NA
24887	ENSG00000161265.15	409.405	0.0564855	0.11193	0.504649	0.613805	0.899887	ENSG00000161265	U2AF1L4	protein_coding	NA
26227	ENSG00000227477.2	82.1791	-0.129517	0.256505	-0.504931	0.613608	0.899887	ENSG00000227477	STK4-DT	lncRNA	NA
27085	ENSG00000099995.19	35544.3	-0.0335564	0.0664874	-0.504703	0.613768	0.899887	ENSG00000099995	SF3A1	protein_coding	NA
14789	ENSG00000166197.17	87526.1	-0.0297379	0.0589539	-0.504426	0.613962	0.900043	ENSG00000166197	NOLC1	protein_coding	NA
2870	ENSG00000032389.13	11109.3	0.0265894	0.0527462	0.504101	0.614191	0.900084	ENSG00000032389	EIPR1	protein_coding	NA
3327	ENSG00000162924.16	1205.01	-0.136116	0.269988	-0.504157	0.614151	0.900084	ENSG00000162924	REL	protein_coding	NA
11701	ENSG00000196456.13	680.887	-0.0562359	0.111548	-0.504139	0.614164	0.900084	ENSG00000196456	ZNF775	protein_coding	NA
18657	ENSG00000286614.1	68.2882	-0.159069	0.315521	-0.504145	0.614159	0.900084	ENSG00000286614		transcribed_unprocessed_pseudogene	NA
3452	ENSG00000239322.1	58.0251	-0.158596	0.314777	-0.503837	0.614376	0.900136	ENSG00000239322	ATP6V1B1-AS1	lncRNA	NA
16303	ENSG00000110723.12	1138.08	-0.0568455	0.112809	-0.503907	0.614327	0.900136	ENSG00000110723	EXPH5	protein_coding	NA
21169	ENSG00000156860.16	17131.2	0.0311652	0.0618553	0.503842	0.614373	0.900136	ENSG00000156860	FBRS	protein_coding	NA
18614	ENSG00000102606.20	10844.5	0.0301488	0.0598471	0.503763	0.614428	0.900139	ENSG00000102606	ARHGEF7	protein_coding	NA
19584	ENSG00000184986.12	204.796	-0.099373	0.197353	-0.50353	0.614592	0.900202	ENSG00000184986	TMEM121	protein_coding	NA
20410	ENSG00000181026.15	12175.7	-0.0293826	0.0583728	-0.503361	0.61471	0.900202	ENSG00000181026	AEN	protein_coding	NA
23593	ENSG00000168675.19	198.003	0.0952835	0.189301	0.503345	0.614722	0.900202	ENSG00000168675	LDLRAD4	protein_coding	NA
25948	ENSG00000088930.8	40121	0.0223156	0.0443306	0.50339	0.61469	0.900202	ENSG00000088930	XRN2	protein_coding	NA
26767	ENSG00000236519.2	151.374	0.085831	0.170509	0.503382	0.614695	0.900202	ENSG00000236519	LINC01424	lncRNA	NA
7615	ENSG00000154153.15	86.8579	0.126253	0.250995	0.503012	0.614956	0.900397	ENSG00000154153	RETREG1	protein_coding	NA
17846	ENSG00000196668.4	81.3975	0.165352	0.328705	0.503041	0.614935	0.900397	ENSG00000196668	LINC00173	lncRNA	NA
15900	ENSG00000173156.7	1495.95	0.0616849	0.122652	0.502925	0.615017	0.900414	ENSG00000173156	RHOD	protein_coding	NA
13746	ENSG00000130711.5	72.1975	-0.167106	0.332319	-0.502849	0.61507	0.900419	ENSG00000130711	PRDM12	protein_coding	NA
24569	ENSG00000127526.15	25992.1	0.0233457	0.0464343	0.502768	0.615127	0.900428	ENSG00000127526	SLC35E1	protein_coding	NA
19977	ENSG00000261652.3	56.6055	0.132372	0.263339	0.502667	0.615198	0.900459	ENSG00000261652	PIERCE2	protein_coding	NA
3510	ENSG00000114993.17	5409.62	0.0313152	0.0623436	0.5023	0.615456	0.900763	ENSG00000114993	RTKN	protein_coding	NA
10715	ENSG00000006715.16	9481.76	0.0234561	0.0467302	0.501948	0.615704	0.900936	ENSG00000006715	VPS41	protein_coding	NA
19418	ENSG00000165929.13	255.162	0.0777037	0.154801	0.501958	0.615697	0.900936	ENSG00000165929	TC2N	protein_coding	NA
27104	ENSG00000133422.14	13432.2	-0.0321068	0.0639681	-0.501918	0.615725	0.900936	ENSG00000133422	MORC2	protein_coding	NA
5808	ENSG00000249846.7	56.3442	0.13344	0.265912	0.50182	0.615794	0.900964	ENSG00000249846	LINC02021	lncRNA	NA
21003	ENSG00000290865.1	561.795	-0.045475	0.0906494	-0.501658	0.615908	0.900984	ENSG00000290865	RRN3P3	lncRNA	NA
23796	ENSG00000134030.14	7198.13	-0.0281027	0.056017	-0.501681	0.615892	0.900984	ENSG00000134030	CTIF	protein_coding	NA
3169	ENSG00000152147.11	5762.83	0.0437309	0.0872294	0.501332	0.616137	0.900989	ENSG00000152147	GEMIN6	protein_coding	NA
12612	ENSG00000156795.8	3751.83	0.0332949	0.0664176	0.501296	0.616162	0.900989	ENSG00000156795	NTAQ1	protein_coding	NA
19339	ENSG00000100583.5	136.546	0.10617	0.211769	0.501347	0.616127	0.900989	ENSG00000100583	SAMD15	protein_coding	NA
24070	ENSG00000133275.16	15934.2	0.0282944	0.0564312	0.501396	0.616092	0.900989	ENSG00000133275	CSNK1G2	protein_coding	NA
27165	ENSG00000223695.1	31.2606	-0.201871	0.402683	-0.501316	0.616149	0.900989	ENSG00000223695	MYH9-DT	lncRNA	NA
22128	ENSG00000227782.2	53.8642	-0.141061	0.281465	-0.501169	0.616252	0.901047	ENSG00000227782		lncRNA	NA
449	ENSG00000284602.1	253.788	-0.0670402	0.133808	-0.501019	0.616358	0.901054	ENSG00000284602	NA	NA	NA
17567	ENSG00000258302.2	52.7622	0.192355	0.38388	0.501082	0.616313	0.901054	ENSG00000258302	NA	NA	NA
27190	ENSG00000100083.20	8279.98	-0.0242377	0.0483836	-0.500948	0.616407	0.901054	ENSG00000100083	GGA1	protein_coding	NA
9363	ENSG00000204392.11	16957.9	0.0351212	0.0701391	0.500737	0.616556	0.901125	ENSG00000204392	LSM2	protein_coding	NA
19392	ENSG00000042088.14	13725.3	-0.0231814	0.0463007	-0.50067	0.616603	0.901125	ENSG00000042088	TDP1	protein_coding	NA
19930	ENSG00000138600.11	10698	0.0229179	0.0457813	0.500594	0.616657	0.901125	ENSG00000138600	SPPL2A	protein_coding	NA
21679	ENSG00000135686.13	7866.6	-0.0328551	0.0656311	-0.500602	0.616651	0.901125	ENSG00000135686	KLHL36	protein_coding	NA
21312	ENSG00000087258.17	1189.25	-0.0605671	0.121078	-0.50023	0.616913	0.901353	ENSG00000087258	GNAO1	protein_coding	NA
25061	ENSG00000160460.17	79.8442	-0.13477	0.26939	-0.500279	0.616879	0.901353	ENSG00000160460	SPTBN4	protein_coding	NA
21981	ENSG00000175826.12	12034	0.0317236	0.0634306	0.500131	0.616983	0.901381	ENSG00000175826	CTDNEP1	protein_coding	NA
1510	ENSG00000116874.12	4133.38	0.0277588	0.0555326	0.499864	0.617171	0.901483	ENSG00000116874	WARS2	protein_coding	NA
8179	ENSG00000164209.17	15888.4	0.0241272	0.0482586	0.499955	0.617107	0.901483	ENSG00000164209	SLC25A46	protein_coding	NA
10733	ENSG00000224116.7	32.6053	-0.205741	0.411631	-0.499818	0.617203	0.901483	ENSG00000224116	INHBA-AS1	lncRNA	NA
1347	ENSG00000240038.8	69.5322	-0.145782	0.292381	-0.498604	0.618059	0.901501	ENSG00000240038	AMY2B	protein_coding	NA
2342	ENSG00000257315.4	261.426	-0.108864	0.218277	-0.498744	0.61796	0.901501	ENSG00000257315	ZBED6	protein_coding	NA
4538	ENSG00000187736.14	1671.93	0.0413643	0.0829504	0.498662	0.618017	0.901501	ENSG00000187736	NHEJ1	protein_coding	NA
4600	ENSG00000173744.18	14574.7	0.0256004	0.0513359	0.498684	0.618002	0.901501	ENSG00000173744	AGFG1	protein_coding	NA
6766	ENSG00000289393.1	224.565	0.0774741	0.155266	0.498977	0.617795	0.901501	ENSG00000289393		lncRNA	NA
11716	ENSG00000164896.21	13549.9	0.0384347	0.0769906	0.499212	0.61763	0.901501	ENSG00000164896	FASTK	protein_coding	NA
12354	ENSG00000133731.10	9708.52	-0.0234414	0.0469764	-0.499003	0.617777	0.901501	ENSG00000133731	IMPA1	protein_coding	NA
12429	ENSG00000164944.12	21455.1	-0.0350741	0.0703567	-0.498518	0.618119	0.901501	ENSG00000164944	VIRMA	protein_coding	NA
15688	ENSG00000124942.14	378208	-0.111408	0.223436	-0.498612	0.618053	0.901501	ENSG00000124942	AHNAK	protein_coding	NA
15754	ENSG00000110011.14	1474.63	-0.0380581	0.0762663	-0.499016	0.617768	0.901501	ENSG00000110011	DNAJC4	protein_coding	NA
15827	ENSG00000173338.13	92.3257	-0.106272	0.213095	-0.498706	0.617986	0.901501	ENSG00000173338	KCNK7	protein_coding	NA
18652	ENSG00000198824.8	9478.44	-0.0326845	0.0654888	-0.499085	0.617719	0.901501	ENSG00000198824	CHAMP1	protein_coding	NA
18686	ENSG00000165792.18	8315.11	0.0249901	0.0500932	0.498872	0.61787	0.901501	ENSG00000165792	METTL17	protein_coding	NA
22699	ENSG00000260793.4	34.8075	-0.163032	0.326912	-0.498704	0.617988	0.901501	ENSG00000260793	NA	NA	NA
23224	ENSG00000267342.1	93.0898	-0.108373	0.217371	-0.498563	0.618088	0.901501	ENSG00000267342		lncRNA	NA
26860	ENSG00000070413.21	12449.5	0.0228441	0.0458132	0.498636	0.618036	0.901501	ENSG00000070413	DGCR2	protein_coding	NA
27600	ENSG00000099399.6	88.181	0.111004	0.222546	0.49879	0.617927	0.901501	ENSG00000099399	MAGEB2	protein_coding	NA
27625	ENSG00000228232.1	372.795	0.0737003	0.147771	0.498746	0.617959	0.901501	ENSG00000228232	GAPDHP1	processed_pseudogene	NA
6698	ENSG00000145246.14	13560.7	-0.0356483	0.0715834	-0.497997	0.618486	0.901612	ENSG00000145246	ATP10D	protein_coding	NA
7806	ENSG00000178996.14	7718.09	0.0234187	0.0470272	0.497983	0.618496	0.901612	ENSG00000178996	SNX18	protein_coding	NA
8056	ENSG00000038427.16	181.914	-0.0918968	0.184511	-0.498057	0.618444	0.901612	ENSG00000038427	VCAN	protein_coding	NA
10836	ENSG00000239789.6	1158.32	-0.0456414	0.0916144	-0.49819	0.61835	0.901612	ENSG00000239789	MRPS17	protein_coding	NA
17880	ENSG00000277283.2	340.892	-0.0781694	0.156905	-0.498196	0.618346	0.901612	ENSG00000277283	RAB35-AS1	lncRNA	NA
24390	ENSG00000197933.13	1792.07	0.0364005	0.0730665	0.498183	0.618355	0.901612	ENSG00000197933	ZNF823	protein_coding	NA
8915	ENSG00000271361.1	607.003	0.0563498	0.113201	0.497784	0.618636	0.9017	ENSG00000271361	HTATSF1P2	processed_pseudogene	NA
16980	ENSG00000151743.11	273.075	0.0658591	0.132321	0.497723	0.618679	0.9017	ENSG00000151743	AMN1	protein_coding	NA
24705	ENSG00000197124.12	677.932	-0.0480428	0.0965329	-0.497683	0.618707	0.9017	ENSG00000197124	ZNF682	protein_coding	NA
889	ENSG00000117481.11	5760.81	0.0276472	0.055621	0.497064	0.619144	0.901723	ENSG00000117481	NSUN4	protein_coding	NA
2373	ENSG00000133059.18	6642.87	0.0341618	0.0687904	0.496608	0.619466	0.901723	ENSG00000133059	DSTYK	protein_coding	NA
3340	ENSG00000270820.8	111.468	0.102259	0.20586	0.496744	0.61937	0.901723	ENSG00000270820	USP34-DT	lncRNA	NA
3849	ENSG00000136689.20	53.7972	0.145741	0.29365	0.496308	0.619677	0.901723	ENSG00000136689	IL1RN	protein_coding	NA
5557	ENSG00000170044.9	50.7381	0.185929	0.37397	0.497176	0.619065	0.901723	ENSG00000170044	ZPLD1	protein_coding	NA
6894	ENSG00000163291.14	9700.62	-0.0273778	0.055066	-0.497181	0.619061	0.901723	ENSG00000163291	PAQR3	protein_coding	NA
9134	ENSG00000168298.7	465.756	-0.0720821	0.145009	-0.497086	0.619129	0.901723	ENSG00000168298	H1-4	protein_coding	NA
12257	ENSG00000175073.8	5965.16	-0.0364836	0.0734994	-0.49638	0.619626	0.901723	ENSG00000175073	VCPIP1	protein_coding	NA
12706	ENSG00000253210.4	364.374	0.0714247	0.143899	0.496353	0.619645	0.901723	ENSG00000253210	DENND3-AS1	lncRNA	NA
14237	ENSG00000165733.8	42806.4	0.0238988	0.0481517	0.496324	0.619666	0.901723	ENSG00000165733	BMS1	protein_coding	NA
18884	ENSG00000136327.7	56.1725	0.154556	0.311238	0.496586	0.619481	0.901723	ENSG00000136327	NKX2-8	protein_coding	NA
19728	ENSG00000261136.1	134.039	-0.114572	0.230582	-0.496885	0.61927	0.901723	ENSG00000261136		lncRNA	NA
20183	ENSG00000261423.3	78.5476	0.132427	0.26651	0.496894	0.619264	0.901723	ENSG00000261423	TMEM202-AS1	lncRNA	NA
20638	ENSG00000007516.15	481.237	-0.092499	0.186321	-0.496449	0.619578	0.901723	ENSG00000007516	BAIAP3	protein_coding	NA
23077	ENSG00000108654.16	133777	0.0221481	0.0445795	0.496823	0.619314	0.901723	ENSG00000108654	DDX5	protein_coding	NA
23219	ENSG00000092929.13	61501.9	0.0270767	0.0544804	0.496999	0.61919	0.901723	ENSG00000092929	UNC13D	protein_coding	NA
23517	ENSG00000264575.1	202.035	0.079035	0.159179	0.496517	0.61953	0.901723	ENSG00000264575	LINC00526	lncRNA	NA
24579	ENSG00000267904.1	893.842	0.0448306	0.0901838	0.497103	0.619117	0.901723	ENSG00000267904		lncRNA	NA
28186	ENSG00000198889.5	64.4265	0.160666	0.322952	0.497491	0.618843	0.901723	ENSG00000198889	DCAF12L1	protein_coding	NA
1542	ENSG00000213244.3	122.234	-0.111535	0.224944	-0.495835	0.620011	0.901853	ENSG00000213244	H3P4	transcribed_unprocessed_pseudogene	NA
7324	ENSG00000121211.8	58.6482	-0.15482	0.31218	-0.495932	0.619942	0.901853	ENSG00000121211	MND1	protein_coding	NA
9493	ENSG00000112039.6	15568.1	0.0229548	0.0462962	0.495825	0.620018	0.901853	ENSG00000112039	FANCE	protein_coding	NA
14831	ENSG00000107960.12	833.402	-0.0599515	0.12088	-0.495959	0.619923	0.901853	ENSG00000107960	STN1	protein_coding	NA
18436	ENSG00000276644.5	427.848	0.0509993	0.10285	0.49586	0.619993	0.901853	ENSG00000276644	DACH1	protein_coding	NA
3166	ENSG00000235586.1	43.8082	0.150465	0.303511	0.495747	0.620073	0.901858	ENSG00000235586		lncRNA	NA
4826	ENSG00000157014.11	5176.47	0.0272773	0.0550318	0.495664	0.620131	0.901858	ENSG00000157014	TATDN2	protein_coding	NA
17351	ENSG00000166908.18	5216.53	0.0344295	0.0694894	0.495465	0.620272	0.901858	ENSG00000166908	PIP4K2C	protein_coding	NA
26679	ENSG00000157538.14	12048.2	-0.0247618	0.0499744	-0.49549	0.620254	0.901858	ENSG00000157538	VPS26C	protein_coding	NA
26958	ENSG00000272779.1	37.7136	-0.146041	0.294673	-0.495604	0.620174	0.901858	ENSG00000272779	BMS1P20	transcribed_unprocessed_pseudogene	NA
8963	ENSG00000124491.16	55.0299	0.13942	0.281457	0.49535	0.620353	0.901902	ENSG00000124491	F13A1	protein_coding	NA
6460	ENSG00000197386.14	22554.3	-0.0495996	0.100161	-0.495197	0.620461	0.901914	ENSG00000197386	HTT	protein_coding	NA
11451	ENSG00000244218.3	60.0938	0.129137	0.260759	0.495234	0.620435	0.901914	ENSG00000244218	RN7SL81P	misc_RNA	NA
10	ENSG00000279457.4	1156.05	-0.0509867	0.105024	-0.485478	0.627338	0.901922	ENSG00000279457	WASH9P	transcribed_unprocessed_pseudogene	NA
388	ENSG00000142794.19	3915.21	0.0355272	0.071888	0.494202	0.621164	0.901922	ENSG00000142794	NBPF3	protein_coding	NA
427	ENSG00000117308.15	15246.9	-0.0329821	0.0671737	-0.490997	0.623429	0.901922	ENSG00000117308	GALE	protein_coding	NA
956	ENSG00000162378.13	7217.54	0.0391574	0.0797954	0.490723	0.623622	0.901922	ENSG00000162378	ZYG11B	protein_coding	NA
1148	ENSG00000122420.10	230.515	-0.0841328	0.172538	-0.487618	0.625821	0.901922	ENSG00000122420	PTGFR	protein_coding	NA
1544	ENSG00000171943.12	6054.29	-0.0289936	0.0594886	-0.487381	0.625989	0.901922	ENSG00000171943	SRGAP2C	protein_coding	NA
1655	ENSG00000203814.7	121.104	-0.089628	0.182398	-0.491387	0.623153	0.901922	ENSG00000203814	H2BC18	protein_coding	NA
1709	ENSG00000143363.17	4356.96	0.0270445	0.05545	0.487727	0.625743	0.901922	ENSG00000143363	PRUNE1	protein_coding	NA
1976	ENSG00000143256.5	24718.8	0.038574	0.0785644	0.490986	0.623436	0.901922	ENSG00000143256	PFDN2	protein_coding	NA
2011	ENSG00000118217.7	19119.8	0.0271153	0.0550283	0.492752	0.622188	0.901922	ENSG00000118217	ATF6	protein_coding	NA
2985	ENSG00000119771.15	7445.74	-0.0384824	0.0790016	-0.487109	0.626181	0.901922	ENSG00000119771	KLHL29	protein_coding	NA
3007	ENSG00000084710.14	248.07	0.0729569	0.148524	0.491214	0.623275	0.901922	ENSG00000084710	EFR3B	protein_coding	NA
3152	ENSG00000236213.4	32.0807	0.194038	0.394755	0.49154	0.623044	0.901922	ENSG00000236213	CDC42EP3-AS1	lncRNA	NA
3270	ENSG00000162869.16	2887.78	0.0316639	0.0649121	0.487797	0.625694	0.901922	ENSG00000162869	PPP1R21	protein_coding	NA
3579	ENSG00000118640.11	20330.5	0.0455992	0.0931865	0.489332	0.624606	0.901922	ENSG00000118640	VAMP8	protein_coding	NA
3889	ENSG00000144120.13	2183.8	0.0339509	0.0698903	0.485774	0.627128	0.901922	ENSG00000144120	TMEM177	protein_coding	NA
3931	ENSG00000144231.11	10782.3	-0.0204118	0.0419966	-0.486033	0.626944	0.901922	ENSG00000144231	POLR2D	protein_coding	NA
4001	ENSG00000048991.18	10276.8	-0.0469586	0.096248	-0.487891	0.625627	0.901922	ENSG00000048991	R3HDM1	protein_coding	NA
4242	ENSG00000187231.14	2228.8	-0.0378101	0.077612	-0.487168	0.626139	0.901922	ENSG00000187231	SESTD1	protein_coding	NA
4482	ENSG00000115414.21	56304	0.082478	0.166903	0.494166	0.621189	0.901922	ENSG00000115414	FN1	protein_coding	NA
4669	ENSG00000123485.12	30484.9	-0.0220008	0.0448113	-0.490966	0.623451	0.901922	ENSG00000123485	HJURP	protein_coding	NA
4824	ENSG00000134086.10	11321.2	-0.0310862	0.0632294	-0.491642	0.622972	0.901922	ENSG00000134086	VHL	protein_coding	NA
5058	ENSG00000234287.1	145.469	0.103176	0.210753	0.48956	0.624445	0.901922	ENSG00000234287	RPS27P4	processed_pseudogene	NA
5545	ENSG00000242299.1	779.002	-0.0450371	0.0919402	-0.489852	0.624238	0.901922	ENSG00000242299	RPS18P5	processed_pseudogene	NA
5768	ENSG00000075785.14	48921	0.0210913	0.0429592	0.490961	0.623454	0.901922	ENSG00000075785	RAB7A	protein_coding	NA
5791	ENSG00000206417.8	253.242	-0.0874321	0.176672	-0.494883	0.620682	0.901922	ENSG00000206417	H1-10-AS1	lncRNA	NA
5901	ENSG00000114126.18	9549.78	0.0219736	0.0452213	0.485911	0.62703	0.901922	ENSG00000114126	TFDP2	protein_coding	NA
6047	ENSG00000213186.8	2157.24	0.027379	0.0555538	0.492837	0.622128	0.901922	ENSG00000213186	TRIM59	protein_coding	NA
6287	ENSG00000272707.1	34.1409	0.20737	0.418922	0.495008	0.620594	0.901922	ENSG00000272707		lncRNA	NA
6428	ENSG00000244459.4	61.7143	0.146461	0.298471	0.490704	0.623636	0.901922	ENSG00000244459		lncRNA	NA
6459	ENSG00000125388.20	1961.19	0.0306949	0.0629686	0.487463	0.62593	0.901922	ENSG00000125388	GRK4	protein_coding	NA
6488	ENSG00000286176.2	90.6887	-0.10893	0.220738	-0.493478	0.621675	0.901922	ENSG00000286176		lncRNA	NA
6780	ENSG00000287369.1	150.84	-0.237106	0.487143	-0.486729	0.626451	0.901922	ENSG00000287369		lncRNA	NA
7004	ENSG00000151247.13	20881.2	0.0245101	0.050299	0.487287	0.626055	0.901922	ENSG00000151247	EIF4E	protein_coding	NA
7124	ENSG00000293004.1	33.2618	-0.166108	0.339723	-0.488951	0.624877	0.901922	ENSG00000293004		lncRNA	NA
7253	ENSG00000250326.2	62.4668	-0.16153	0.329927	-0.489593	0.624422	0.901922	ENSG00000250326	USP38-DT	lncRNA	NA
7561	ENSG00000164151.12	17423.8	-0.0391312	0.0794336	-0.492628	0.622276	0.901922	ENSG00000164151	ICE1	protein_coding	NA
8209	ENSG00000145780.8	9604.14	0.0283727	0.05838	0.486	0.626968	0.901922	ENSG00000145780	FEM1C	protein_coding	NA
8315	ENSG00000164403.15	5461.12	-0.0316876	0.0645949	-0.490559	0.623738	0.901922	ENSG00000164403	SHROOM1	protein_coding	NA
8477	ENSG00000288095.2	32.4484	0.174959	0.359658	0.486459	0.626642	0.901922	ENSG00000288095		lncRNA	NA
8551	ENSG00000169302.16	46.1514	0.171463	0.350667	0.488963	0.624868	0.901922	ENSG00000169302	STK32A	protein_coding	NA
8672	ENSG00000170214.5	634.851	-0.0498473	0.101483	-0.491188	0.623293	0.901922	ENSG00000170214	ADRA1B	protein_coding	NA
9075	ENSG00000187566.6	398.313	0.0627635	0.128998	0.486546	0.62658	0.901922	ENSG00000187566	NHLRC1	protein_coding	NA
9281	ENSG00000236603.2	149.104	-0.11376	0.232133	-0.490063	0.624089	0.901922	ENSG00000236603	RANP1	processed_pseudogene	NA
9426	ENSG00000204231.11	19807.4	0.0239011	0.0488445	0.48933	0.624608	0.901922	ENSG00000204231	RXRB	protein_coding	NA
9449	ENSG00000112511.18	16847.9	0.0335498	0.0682467	0.491595	0.623005	0.901922	ENSG00000112511	PHF1	protein_coding	NA
9669	ENSG00000069122.19	61569.2	0.0311148	0.0638982	0.486943	0.626299	0.901922	ENSG00000069122	ADGRF5	protein_coding	NA
9736	ENSG00000285976.4	99.4827	-0.0956224	0.196512	-0.486597	0.626544	0.901922	ENSG00000285976		protein_coding	NA
10037	ENSG00000279453.1	219.462	0.0776585	0.158414	0.490225	0.623975	0.901922	ENSG00000279453		TEC	NA
10252	ENSG00000091844.8	865.893	-0.0381643	0.0772993	-0.49372	0.621504	0.901922	ENSG00000091844	RGS17	protein_coding	NA
10365	ENSG00000112584.14	6409.14	0.031065	0.0627448	0.495101	0.620529	0.901922	ENSG00000112584	FAM120B	protein_coding	NA
10440	ENSG00000196204.12	2131.67	0.0297299	0.06089	0.488256	0.625369	0.901922	ENSG00000196204	RNF216P1	lncRNA	NA
10498	ENSG00000272894.5	61.2043	-0.147981	0.299378	-0.494293	0.621099	0.901922	ENSG00000272894	MIOS-DT	lncRNA	NA
10667	ENSG00000273014.1	198.855	-0.0766648	0.155903	-0.491747	0.622898	0.901922	ENSG00000273014		lncRNA	NA
10769	ENSG00000136271.11	26930.9	0.0242931	0.0496935	0.488859	0.624941	0.901922	ENSG00000136271	DDX56	protein_coding	NA
11240	ENSG00000087087.20	45303.2	0.0225563	0.0457732	0.492784	0.622165	0.901922	ENSG00000087087	SRRT	protein_coding	NA
11341	ENSG00000105879.13	6895.14	-0.0264672	0.0543689	-0.486808	0.626395	0.901922	ENSG00000105879	CBLL1	protein_coding	NA
11359	ENSG00000226851.1	35.0259	-0.170427	0.350412	-0.486362	0.626711	0.901922	ENSG00000226851	ZNF277-AS1	lncRNA	NA
11704	ENSG00000242258.2	123.899	-0.150665	0.304962	-0.494044	0.621275	0.901922	ENSG00000242258	LINC00996	lncRNA	NA
12022	ENSG00000285601.1	49.35	0.170844	0.345667	0.494244	0.621134	0.901922	ENSG00000285601		lncRNA	NA
12578	ENSG00000155792.10	254.689	-0.0747407	0.153879	-0.485712	0.627171	0.901922	ENSG00000155792	DEPTOR	protein_coding	NA
12898	ENSG00000175893.12	2084.09	0.0381486	0.0773643	0.493104	0.621939	0.901922	ENSG00000175893	ZDHHC21	protein_coding	NA
13215	ENSG00000099139.14	917.81	-0.0498911	0.102323	-0.487585	0.625844	0.901922	ENSG00000099139	PCSK5	protein_coding	NA
13287	ENSG00000130222.11	71.1099	-0.143319	0.293063	-0.48904	0.624813	0.901922	ENSG00000130222	GADD45G	protein_coding	NA
13532	ENSG00000233817.1	47.6252	0.167912	0.341391	0.491845	0.622829	0.901922	ENSG00000233817		lncRNA	NA
13558	ENSG00000136869.16	9525.21	0.0318389	0.0648098	0.491266	0.623238	0.901922	ENSG00000136869	TLR4	protein_coding	NA
13716	ENSG00000167130.18	6597.54	0.0296874	0.0604907	0.490775	0.623585	0.901922	ENSG00000167130	DOLPP1	protein_coding	NA
13914	ENSG00000181090.21	14687	0.027406	0.056314	0.486665	0.626496	0.901922	ENSG00000181090	EHMT1	protein_coding	NA
14131	ENSG00000148459.16	4974.57	0.0323196	0.0665714	0.485488	0.62733	0.901922	ENSG00000148459	PDSS1	protein_coding	NA
14482	ENSG00000138286.15	1412.56	-0.0379583	0.0779519	-0.486945	0.626297	0.901922	ENSG00000138286	FAM149B1	protein_coding	NA
14566	ENSG00000230091.6	104.371	0.122095	0.247891	0.492536	0.62234	0.901922	ENSG00000230091	TMEM254-AS1	lncRNA	NA
14952	ENSG00000107679.15	4626.54	-0.0284378	0.0584877	-0.486218	0.626812	0.901922	ENSG00000107679	PLEKHA1	protein_coding	NA
15030	ENSG00000180066.11	140.428	0.0846143	0.171798	0.492521	0.622351	0.901922	ENSG00000180066	LINC02870	lncRNA	NA
15889	ENSG00000248643.5	135.582	-0.091555	0.185986	-0.492268	0.62253	0.901922	ENSG00000248643	RBM14-RBM4	protein_coding	NA
15897	ENSG00000173621.9	7125.67	0.0376836	0.0773659	0.487083	0.6262	0.901922	ENSG00000173621	LRFN4	protein_coding	NA
16032	ENSG00000054965.11	15576.1	0.0385676	0.0782373	0.492958	0.622043	0.901922	ENSG00000054965	FAM168A	protein_coding	NA
16209	ENSG00000279696.1	112.164	-0.0993299	0.203919	-0.487105	0.626184	0.901922	ENSG00000279696		TEC	NA
16211	ENSG00000202314.1	67.3298	0.120757	0.24654	0.489808	0.62427	0.901922	ENSG00000202314	SNORD6	snoRNA	NA
16219	ENSG00000123901.9	212.289	-0.0915978	0.186051	-0.492326	0.622489	0.901922	ENSG00000123901	GPR83	protein_coding	NA
16405	ENSG00000118058.25	31775	-0.110462	0.224856	-0.491258	0.623244	0.901922	ENSG00000118058	KMT2A	protein_coding	NA
16633	ENSG00000111224.14	1250.7	-0.0431977	0.0886294	-0.487397	0.625977	0.901922	ENSG00000111224	PARP11	protein_coding	NA
16844	ENSG00000121316.11	1388.83	0.0388132	0.0798178	0.486273	0.626774	0.901922	ENSG00000121316	PLBD1	protein_coding	NA
17127	ENSG00000139644.13	125033	0.0208663	0.0428372	0.487106	0.626183	0.901922	ENSG00000139644	TMBIM6	protein_coding	NA
17279	ENSG00000123411.15	1367	-0.0503083	0.103297	-0.487028	0.626239	0.901922	ENSG00000123411	IKZF4	protein_coding	NA
17286	ENSG00000135482.7	1025.33	-0.0363633	0.0745294	-0.487905	0.625617	0.901922	ENSG00000135482	ZC3H10	protein_coding	NA
17354	ENSG00000135454.14	835.376	-0.0410394	0.0836536	-0.490588	0.623718	0.901922	ENSG00000135454	B4GALNT1	protein_coding	NA
17585	ENSG00000257252.7	126.199	-0.0888904	0.179906	-0.494094	0.62124	0.901922	ENSG00000257252		lncRNA	NA
17849	ENSG00000111412.6	24552.8	0.0250602	0.051262	0.488864	0.624938	0.901922	ENSG00000111412	SPRING1	protein_coding	NA
17908	ENSG00000110917.8	73370.9	-0.0304075	0.0620528	-0.490026	0.624116	0.901922	ENSG00000110917	MLEC	protein_coding	NA
18371	ENSG00000102543.14	1723.53	0.0380143	0.0775258	0.490344	0.62389	0.901922	ENSG00000102543	CDADC1	protein_coding	NA
18443	ENSG00000102554.14	7230.29	0.0247349	0.0501993	0.492734	0.622201	0.901922	ENSG00000102554	KLF5	protein_coding	NA
18833	ENSG00000129480.14	1141.21	-0.0454682	0.0919293	-0.4946	0.620883	0.901922	ENSG00000129480	DTD2	protein_coding	NA
18845	ENSG00000165389.7	10682.1	0.0218684	0.0450171	0.485779	0.627124	0.901922	ENSG00000165389	SPTSSA	protein_coding	NA
19045	ENSG00000070269.14	2708.33	-0.0356548	0.0728229	-0.48961	0.62441	0.901922	ENSG00000070269	TMEM260	protein_coding	NA
19424	ENSG00000165934.13	27276.4	-0.0248725	0.0507527	-0.490073	0.624082	0.901922	ENSG00000165934	CPSF2	protein_coding	NA
19519	ENSG00000289862.1	35.0553	-0.213185	0.436957	-0.487885	0.625632	0.901922	ENSG00000289862	NA	NA	NA
19610	ENSG00000114062.22	20521.2	0.0264571	0.0536506	0.493137	0.621916	0.901922	ENSG00000114062	UBE3A	protein_coding	NA
19969	ENSG00000137876.11	22440.8	0.0357082	0.0723282	0.493696	0.621521	0.901922	ENSG00000137876	RSL24D1	protein_coding	NA
20089	ENSG00000103742.12	1254	0.0510454	0.103503	0.493178	0.621887	0.901922	ENSG00000103742	IGDCC4	protein_coding	NA
20306	ENSG00000259642.2	294.176	0.0744421	0.152368	0.488568	0.625147	0.901922	ENSG00000259642	ST20-AS1	lncRNA	NA
20607	ENSG00000103269.14	490.519	-0.162813	0.333527	-0.488155	0.62544	0.901922	ENSG00000103269	RHBDL1	protein_coding	NA
20716	ENSG00000162063.13	12376.2	-0.022359	0.0459619	-0.486469	0.626635	0.901922	ENSG00000162063	CCNF	protein_coding	NA
20948	ENSG00000167186.11	2406.67	0.0353144	0.0719256	0.490986	0.623437	0.901922	ENSG00000167186	COQ7	protein_coding	NA
21105	ENSG00000205534.6	110.61	-0.117008	0.236554	-0.494636	0.620857	0.901922	ENSG00000205534	SMG1P2	transcribed_unprocessed_pseudogene	NA
21399	ENSG00000246777.1	47.3988	-0.133336	0.270493	-0.492936	0.622058	0.901922	ENSG00000246777	DYNC1LI2-DT	lncRNA	NA
21518	ENSG00000090857.14	8315.77	-0.0489675	0.100833	-0.485631	0.627229	0.901922	ENSG00000090857	PDPR	protein_coding	NA
21762	ENSG00000261253.2	505.869	-0.0495708	0.101066	-0.490478	0.623796	0.901922	ENSG00000261253		lncRNA	NA
21828	ENSG00000174231.18	150452	-0.0451612	0.0918314	-0.491784	0.622872	0.901922	ENSG00000174231	PRPF8	protein_coding	NA
22177	ENSG00000171962.19	335.67	-0.0696049	0.14145	-0.492082	0.622661	0.901922	ENSG00000171962	DRC3	protein_coding	NA
22316	ENSG00000109118.14	10544.2	-0.0379004	0.0773298	-0.490113	0.624054	0.901922	ENSG00000109118	PHF12	protein_coding	NA
22497	ENSG00000274512.6	397.623	-0.0770021	0.155631	-0.494773	0.620761	0.901922	ENSG00000274512	TBC1D3L	protein_coding	NA
22570	ENSG00000126353.3	60.7051	-0.149309	0.303471	-0.492003	0.622717	0.901922	ENSG00000126353	CCR7	protein_coding	NA
22706	ENSG00000161682.15	1435.45	-0.0523741	0.107536	-0.487038	0.626231	0.901922	ENSG00000161682	FAM171A2	protein_coding	NA
22871	ENSG00000276851.1	125.494	0.0927254	0.188212	0.492665	0.622249	0.901922	ENSG00000276851		lncRNA	NA
23069	ENSG00000266402.5	104.485	-0.13994	0.28595	-0.489385	0.624569	0.901922	ENSG00000266402	SNHG25	lncRNA	NA
23159	ENSG00000166685.13	7832.14	-0.0242364	0.0496186	-0.488453	0.625229	0.901922	ENSG00000166685	COG1	protein_coding	NA
23661	ENSG00000154040.21	275.041	-0.0618889	0.127062	-0.487078	0.626203	0.901922	ENSG00000154040	CABYR	protein_coding	NA
23854	ENSG00000198796.7	225.373	-0.0978306	0.201008	-0.4867	0.626471	0.901922	ENSG00000198796	ALPK2	protein_coding	NA
24232	ENSG00000174837.15	664.378	0.0609617	0.124969	0.487815	0.625681	0.901922	ENSG00000174837	ADGRE1	protein_coding	NA
24588	ENSG00000099331.14	45472.6	-0.0294881	0.0606407	-0.486277	0.626771	0.901922	ENSG00000099331	MYO9B	protein_coding	NA
24661	ENSG00000005007.14	45773.8	-0.0263729	0.0533539	-0.494301	0.621094	0.901922	ENSG00000005007	UPF1	protein_coding	NA
24937	ENSG00000197863.9	857.98	0.0414012	0.0851815	0.486035	0.626942	0.901922	ENSG00000197863	ZNF790	protein_coding	NA
25342	ENSG00000105516.11	791.949	0.0529705	0.109113	0.485464	0.627347	0.901922	ENSG00000105516	DBP	protein_coding	NA
25397	ENSG00000126464.15	13692.7	-0.0418914	0.0855994	-0.489389	0.624566	0.901922	ENSG00000126464	PRR12	protein_coding	NA
25754	ENSG00000083807.10	756.895	0.0720594	0.147714	0.48783	0.62567	0.901922	ENSG00000083807	SLC27A5	protein_coding	NA
25845	ENSG00000089057.15	9718.06	-0.0470298	0.0955574	-0.492163	0.622604	0.901922	ENSG00000089057	SLC23A2	protein_coding	NA
26310	ENSG00000203999.10	145.109	0.0893757	0.182927	0.488586	0.625135	0.901922	ENSG00000203999	LINC01270	lncRNA	NA
26712	ENSG00000183486.14	247.794	0.0792599	0.162743	0.487025	0.62624	0.901922	ENSG00000183486	MX2	protein_coding	NA
27108	ENSG00000273387.1	38.278	-0.173384	0.35041	-0.494803	0.620739	0.901922	ENSG00000273387		lncRNA	NA
27144	ENSG00000100281.14	8814.18	0.0271142	0.0555188	0.488378	0.625282	0.901922	ENSG00000100281	HMGXB4	protein_coding	NA
27211	ENSG00000100151.16	1791.55	0.049261	0.100142	0.491913	0.622781	0.901922	ENSG00000100151	PICK1	protein_coding	NA
27631	ENSG00000180182.11	19223.1	0.0419193	0.0855246	0.490143	0.624033	0.901922	ENSG00000180182	MED14	protein_coding	NA
27660	ENSG00000270069.4	3242.83	-0.0370163	0.0760339	-0.48684	0.626372	0.901922	ENSG00000270069	MIR222HG	lncRNA	NA
27715	ENSG00000204620.3	34.6846	-0.169829	0.349359	-0.486116	0.626885	0.901922	ENSG00000204620		lncRNA	NA
27987	ENSG00000102384.14	15892.1	0.020027	0.0407642	0.491289	0.623222	0.901922	ENSG00000102384	CENPI	protein_coding	NA
28244	ENSG00000198689.13	9944.89	0.0270951	0.0557873	0.485685	0.627191	0.901922	ENSG00000198689	SLC9A6	protein_coding	NA
28324	ENSG00000286939.1	33.4159	0.214636	0.438791	0.489153	0.624733	0.901922	ENSG00000286939		lncRNA	NA
8585	ENSG00000132915.12	51.5233	-0.159675	0.328968	-0.485381	0.627406	0.901934	ENSG00000132915	PDE6A	protein_coding	NA
1188	ENSG00000230285.1	44.554	-0.154494	0.318482	-0.485095	0.627609	0.901985	ENSG00000230285		lncRNA	NA
3998	ENSG00000115839.20	17104.7	0.0283119	0.0583881	0.484891	0.627754	0.901985	ENSG00000115839	RAB3GAP1	protein_coding	NA
4045	ENSG00000182389.20	341.612	0.0711131	0.146767	0.48453	0.628009	0.901985	ENSG00000182389	CACNB4	protein_coding	NA
4808	ENSG00000163701.19	1519.52	0.0378577	0.0780958	0.48476	0.627847	0.901985	ENSG00000163701	IL17RE	protein_coding	NA
5204	ENSG00000177352.10	5912.65	0.0323704	0.0668038	0.484559	0.627989	0.901985	ENSG00000177352	CCDC71	protein_coding	NA
12574	ENSG00000136982.6	8968.33	-0.0293309	0.0605219	-0.484634	0.627936	0.901985	ENSG00000136982	DSCC1	protein_coding	NA
17331	ENSG00000123384.14	18210.1	-0.0805133	0.166029	-0.484935	0.627723	0.901985	ENSG00000123384	LRP1	protein_coding	NA
19735	ENSG00000156970.13	19149.2	-0.027095	0.0558769	-0.484904	0.627744	0.901985	ENSG00000156970	BUB1B	protein_coding	NA
19962	ENSG00000047346.13	1499.44	0.0412902	0.085184	0.484718	0.627877	0.901985	ENSG00000047346	ATOSA	protein_coding	NA
21176	ENSG00000102870.6	5873.11	0.0338917	0.0699188	0.48473	0.627868	0.901985	ENSG00000102870	ZNF629	protein_coding	NA
22327	ENSG00000264808.2	41.5411	-0.169585	0.349917	-0.484643	0.62793	0.901985	ENSG00000264808		lncRNA	NA
26229	ENSG00000124134.9	127.148	0.090509	0.186816	0.484481	0.628044	0.901985	ENSG00000124134	KCNS1	protein_coding	NA
1685	ENSG00000143374.18	9587.87	0.0227131	0.0468961	0.484329	0.628152	0.902068	ENSG00000143374	TARS2	protein_coding	NA
7566	ENSG00000037474.15	37439	-0.02567	0.0530097	-0.484252	0.628207	0.902075	ENSG00000037474	NSUN2	protein_coding	NA
87	ENSG00000248333.9	17271	0.0275119	0.0568229	0.484168	0.628266	0.902088	ENSG00000248333	CDK11B	protein_coding	NA
3597	ENSG00000068615.20	1273.23	0.0441949	0.0913206	0.483953	0.628419	0.902142	ENSG00000068615	REEP1	protein_coding	NA
10594	ENSG00000287093.1	37.0254	-0.160097	0.3308	-0.483968	0.628409	0.902142	ENSG00000287093		lncRNA	NA
12582	ENSG00000172167.8	6802.91	-0.0246803	0.0510074	-0.483858	0.628487	0.902142	ENSG00000172167	MTBP	protein_coding	NA
14854	ENSG00000108055.11	45742.5	-0.022235	0.0459627	-0.483761	0.628556	0.902142	ENSG00000108055	SMC3	protein_coding	NA
27780	ENSG00000126012.13	26426	0.0294996	0.0609766	0.483786	0.628538	0.902142	ENSG00000126012	KDM5C	protein_coding	NA
16225	ENSG00000196371.4	1939.74	-0.0336446	0.0695607	-0.483672	0.628619	0.902161	ENSG00000196371	FUT4	protein_coding	NA
5122	ENSG00000163823.4	188.998	-0.0812663	0.168094	-0.483457	0.628771	0.902163	ENSG00000163823	CCR1	protein_coding	NA
6575	ENSG00000109805.10	41588.8	-0.0214078	0.0442701	-0.483573	0.628689	0.902163	ENSG00000109805	NCAPG	protein_coding	NA
21171	ENSG00000080603.17	811.7	-0.108644	0.224716	-0.483471	0.628762	0.902163	ENSG00000080603	SRCAP	protein_coding	NA
7988	ENSG00000164220.7	901.611	0.0422018	0.0873138	0.483335	0.628858	0.902175	ENSG00000164220	F2RL2	protein_coding	NA
8453	ENSG00000248383.5	139.41	0.0858797	0.177693	0.483303	0.62888	0.902175	ENSG00000248383	PCDHAC1	protein_coding	NA
16076	ENSG00000158555.15	1896.1	-0.0332341	0.0687746	-0.483233	0.62893	0.902175	ENSG00000158555	GDPD5	protein_coding	NA
7645	ENSG00000250337.10	50.9642	-0.176919	0.366277	-0.483019	0.629082	0.902189	ENSG00000250337	PURPL	lncRNA	NA
9823	ENSG00000083123.15	2368.32	0.0300473	0.0621928	0.483131	0.629003	0.902189	ENSG00000083123	BCKDHB	protein_coding	NA
10354	ENSG00000272848.2	67.5355	-0.134572	0.278613	-0.483007	0.629091	0.902189	ENSG00000272848		lncRNA	NA
926	ENSG00000085831.16	123.599	0.119746	0.247974	0.482896	0.629169	0.902198	ENSG00000085831	TTC39A	protein_coding	NA
2268	ENSG00000177888.8	4167.84	-0.0298729	0.0619002	-0.482598	0.629381	0.902198	ENSG00000177888	ZBTB41	protein_coding	NA
3275	ENSG00000231918.1	35.8894	-0.200846	0.416289	-0.482467	0.629474	0.902198	ENSG00000231918	NRXN1-DT	lncRNA	NA
5332	ENSG00000163931.17	83057.5	0.0239858	0.0497621	0.482008	0.6298	0.902198	ENSG00000163931	TKT	protein_coding	NA
5506	ENSG00000170854.18	12918.8	0.0240479	0.0498547	0.48236	0.62955	0.902198	ENSG00000170854	RIOX2	protein_coding	NA
6919	ENSG00000270480.1	39.3449	-0.174872	0.362367	-0.482582	0.629393	0.902198	ENSG00000270480		processed_pseudogene	NA
10432	ENSG00000146555.20	3708.05	-0.0506062	0.104842	-0.482692	0.629315	0.902198	ENSG00000146555	SDK1	protein_coding	NA
11454	ENSG00000128591.17	95529.7	-0.0455604	0.0945039	-0.482101	0.629734	0.902198	ENSG00000128591	FLNC	protein_coding	NA
13643	ENSG00000196152.10	1399.23	-0.0369994	0.0767597	-0.482016	0.629795	0.902198	ENSG00000196152	ZNF79	protein_coding	NA
17536	ENSG00000111058.8	4618.58	0.0245752	0.0509637	0.48221	0.629657	0.902198	ENSG00000111058	ACSS3	protein_coding	NA
21014	ENSG00000103353.16	10810.8	-0.0289957	0.0600909	-0.482531	0.629429	0.902198	ENSG00000103353	UBFD1	protein_coding	NA
21340	ENSG00000159579.14	6877.62	0.0269486	0.0558636	0.4824	0.629522	0.902198	ENSG00000159579	RSPRY1	protein_coding	NA
22139	ENSG00000197566.10	575.922	-0.0642055	0.133141	-0.482235	0.629639	0.902198	ENSG00000197566	ZNF624	protein_coding	NA
26705	ENSG00000171587.15	650.375	0.0827128	0.171307	0.482834	0.629213	0.902198	ENSG00000171587	DSCAM	protein_coding	NA
23980	ENSG00000292982.1	41.7037	-0.164835	0.342028	-0.481936	0.629852	0.902199	ENSG00000292982	WASH5P	lncRNA	NA
11061	ENSG00000182165.20	43.621	-0.152958	0.317469	-0.481804	0.629945	0.902262	ENSG00000182165	TP53TG1	lncRNA	NA
23542	ENSG00000264964.2	148.014	0.108767	0.225838	0.481617	0.630078	0.90238	ENSG00000264964	TWSG1-DT	lncRNA	NA
7690	ENSG00000113456.20	13038.2	-0.0222658	0.0462635	-0.481282	0.630316	0.902488	ENSG00000113456	RAD1	protein_coding	NA
9085	ENSG00000172201.12	857.521	0.062335	0.129498	0.481359	0.630261	0.902488	ENSG00000172201	ID4	protein_coding	NA
16708	ENSG00000111679.17	276.634	0.0922597	0.191717	0.481228	0.630355	0.902488	ENSG00000111679	PTPN6	protein_coding	NA
21468	ENSG00000182810.7	3043.1	0.0394863	0.0820518	0.481237	0.630348	0.902488	ENSG00000182810	DDX28	protein_coding	NA
16456	ENSG00000184232.9	16725.8	0.020647	0.0429238	0.481016	0.630505	0.902632	ENSG00000184232	OAF	protein_coding	NA
13769	ENSG00000107290.14	18901.1	-0.0449109	0.0934055	-0.480816	0.630647	0.902763	ENSG00000107290	SETX	protein_coding	NA
20740	ENSG00000167977.9	15918.7	0.0219549	0.0456958	0.480458	0.630902	0.902984	ENSG00000167977	KCTD5	protein_coding	NA
20870	ENSG00000263080.1	43.9547	0.166229	0.345958	0.480489	0.63088	0.902984	ENSG00000263080		lncRNA	NA
9884	ENSG00000135341.19	10482.1	0.0191229	0.0398171	0.480269	0.631036	0.903041	ENSG00000135341	MAP3K7	protein_coding	NA
10559	ENSG00000233476.3	2333.44	0.0457587	0.095293	0.48019	0.631093	0.903041	ENSG00000233476	EEF1A1P6	processed_pseudogene	NA
13601	ENSG00000119522.18	7748.53	-0.0292113	0.0608275	-0.480231	0.631063	0.903041	ENSG00000119522	DENND1A	protein_coding	NA
1381	ENSG00000143028.9	1282.92	0.0478093	0.0995895	0.480064	0.631182	0.903097	ENSG00000143028	SYPL2	protein_coding	NA
22722	ENSG00000131097.7	38.6613	0.159134	0.331606	0.479888	0.631307	0.903204	ENSG00000131097	HIGD1B	protein_coding	NA
15414	ENSG00000169519.21	4190.85	-0.0218521	0.0455711	-0.479516	0.631572	0.903438	ENSG00000169519	METTL15	protein_coding	NA
24154	ENSG00000008382.16	731.545	0.0446696	0.0931553	0.479517	0.631571	0.903438	ENSG00000008382	MPND	protein_coding	NA
3516	ENSG00000179528.16	527.513	-0.060435	0.126069	-0.479379	0.631669	0.903477	ENSG00000179528	LBX2	protein_coding	NA
23348	ENSG00000262873.2	40.6394	0.176796	0.368836	0.479337	0.631699	0.903477	ENSG00000262873		lncRNA	NA
4050	ENSG00000196504.21	37143.5	0.0199891	0.0417202	0.479124	0.631851	0.903598	ENSG00000196504	PRPF40A	protein_coding	NA
22997	ENSG00000108443.14	10225.4	0.0213239	0.0445105	0.479076	0.631884	0.903598	ENSG00000108443	RPS6KB1	protein_coding	NA
5154	ENSG00000114646.10	653.729	0.0480346	0.10029	0.478958	0.631969	0.903646	ENSG00000114646	CSPG5	protein_coding	NA
12855	ENSG00000120158.12	1803.4	-0.0354587	0.074063	-0.478764	0.632107	0.903711	ENSG00000120158	RCL1	protein_coding	NA
15773	ENSG00000168066.22	78606.3	-0.0249815	0.0521882	-0.478682	0.632165	0.903711	ENSG00000168066	SF1	protein_coding	NA
20425	ENSG00000166821.9	684.439	0.0543544	0.113547	0.478696	0.632155	0.903711	ENSG00000166821	PEX11A	protein_coding	NA
17174	ENSG00000123358.20	377.148	0.0672835	0.140647	0.478386	0.632376	0.903797	ENSG00000123358	NR4A1	protein_coding	NA
24167	ENSG00000167676.5	66.1242	-0.137132	0.286626	-0.478435	0.632341	0.903797	ENSG00000167676	PLIN4	protein_coding	NA
26015	ENSG00000235313.1	143.743	0.0885124	0.184991	0.478469	0.632317	0.903797	ENSG00000235313	HM13-IT1	lncRNA	NA
6352	ENSG00000119231.11	12932.8	-0.0258811	0.0541491	-0.477959	0.632679	0.903988	ENSG00000119231	SENP5	protein_coding	NA
9912	ENSG00000260000.3	178.169	-0.0960834	0.201135	-0.477707	0.632859	0.903988	ENSG00000260000		lncRNA	NA
13430	ENSG00000119509.13	3101.92	0.0354624	0.0742158	0.477828	0.632773	0.903988	ENSG00000119509	INVS	protein_coding	NA
14451	ENSG00000166228.9	7800.85	-0.0299322	0.0626065	-0.4781	0.632579	0.903988	ENSG00000166228	PCBD1	protein_coding	NA
20719	ENSG00000260874.5	51.4178	0.161121	0.337258	0.477739	0.632836	0.903988	ENSG00000260874		lncRNA	NA
25534	ENSG00000239912.1	33.8483	-0.172579	0.361156	-0.477852	0.632756	0.903988	ENSG00000239912	RPL39P36	processed_pseudogene	NA
25719	ENSG00000121413.13	4156.46	-0.0343966	0.0720043	-0.477703	0.632862	0.903988	ENSG00000121413	ZSCAN18	protein_coding	NA
31	ENSG00000187634.13	56.9604	0.134008	0.280681	0.477437	0.633051	0.904104	ENSG00000187634	SAMD11	protein_coding	NA
204	ENSG00000231789.4	43.0548	0.149952	0.315186	0.475757	0.634247	0.904104	ENSG00000231789	PIK3CD-AS2	lncRNA	NA
868	ENSG00000117448.14	11096.8	0.0313517	0.0658	0.476469	0.63374	0.904104	ENSG00000117448	AKR1A1	protein_coding	NA
1285	ENSG00000143036.17	71.6317	-0.119933	0.252272	-0.475412	0.634493	0.904104	ENSG00000143036	SLC44A3	protein_coding	NA
1337	ENSG00000233184.9	576.635	-0.0457665	0.0963969	-0.474771	0.63495	0.904104	ENSG00000233184	DPH5-DT	lncRNA	NA
1525	ENSG00000270231.5	12525.1	-0.033414	0.0701098	-0.476596	0.63365	0.904104	ENSG00000270231	NBPF8	protein_coding	NA
2404	ENSG00000224114.1	88.1235	-0.112977	0.237417	-0.475858	0.634175	0.904104	ENSG00000224114		processed_pseudogene	NA
3903	ENSG00000074054.21	12209.9	-0.0417754	0.0875864	-0.476962	0.633389	0.904104	ENSG00000074054	CLASP1	protein_coding	NA
6454	ENSG00000087274.19	45084.8	0.0225816	0.0475663	0.47474	0.634972	0.904104	ENSG00000087274	ADD1	protein_coding	NA
8233	ENSG00000283498.1	835.817	0.0760888	0.160324	0.474595	0.635076	0.904104	ENSG00000283498	MIR1244-2	miRNA	NA
8458	ENSG00000113205.5	33.7094	0.196259	0.413315	0.47484	0.634901	0.904104	ENSG00000113205	PCDHB3	protein_coding	NA
8701	ENSG00000113645.15	18986.1	-0.0272499	0.0573964	-0.474768	0.634953	0.904104	ENSG00000113645	WWC1	protein_coding	NA
8788	ENSG00000169228.14	1213.89	-0.0423023	0.0888335	-0.476198	0.633933	0.904104	ENSG00000169228	RAB24	protein_coding	NA
9005	ENSG00000111845.5	17259.3	0.0268583	0.0562644	0.477358	0.633107	0.904104	ENSG00000111845	PAK1IP1	protein_coding	NA
9361	ENSG00000204394.13	72725.5	0.02292	0.0481793	0.475723	0.634272	0.904104	ENSG00000204394	VARS1	protein_coding	NA
10356	ENSG00000185127.7	5876.16	0.0262744	0.0551631	0.476304	0.633858	0.904104	ENSG00000185127	C6orf120	protein_coding	NA
11421	ENSG00000224897.9	107.563	0.0914617	0.192791	0.474408	0.635209	0.904104	ENSG00000224897	POT1-AS1	lncRNA	NA
11795	ENSG00000180190.13	1584.7	-0.0296938	0.0622808	-0.476773	0.633524	0.904104	ENSG00000180190	TDRP	protein_coding	NA
12106	ENSG00000253361.3	224.055	-0.080754	0.16972	-0.475808	0.634211	0.904104	ENSG00000253361		lncRNA	NA
12921	ENSG00000260912.1	176.449	-0.0811271	0.170994	-0.474445	0.635182	0.904104	ENSG00000260912		lncRNA	NA
14367	ENSG00000108091.11	20665.9	-0.033108	0.0695482	-0.476043	0.634044	0.904104	ENSG00000108091	CCDC6	protein_coding	NA
14653	ENSG00000107854.7	17712.5	-0.0358704	0.075452	-0.475406	0.634497	0.904104	ENSG00000107854	TNKS2	protein_coding	NA
14700	ENSG00000235677.1	35.0706	-0.182376	0.383811	-0.475171	0.634665	0.904104	ENSG00000235677	NPM1P26	processed_pseudogene	NA
14754	ENSG00000230224.1	112.788	-0.0972488	0.204029	-0.476643	0.633616	0.904104	ENSG00000230224	PHB1P9	processed_pseudogene	NA
15368	ENSG00000289499.2	50.1111	-0.150648	0.31676	-0.47559	0.634366	0.904104	ENSG00000289499		lncRNA	NA
15625	ENSG00000166900.17	18012.5	0.0227249	0.0477388	0.476025	0.634057	0.904104	ENSG00000166900	STX3	protein_coding	NA
17629	ENSG00000059758.8	13313.2	0.0221354	0.0463915	0.477144	0.633259	0.904104	ENSG00000059758	CDK17	protein_coding	NA
17923	ENSG00000089094.20	11751.3	0.0268904	0.0564643	0.476237	0.633905	0.904104	ENSG00000089094	KDM2B	protein_coding	NA
18907	ENSG00000150527.18	6661.48	-0.0242731	0.0511629	-0.474428	0.635194	0.904104	ENSG00000150527	MIA2	protein_coding	NA
19363	ENSG00000140022.14	158.434	-0.104706	0.220675	-0.474484	0.635155	0.904104	ENSG00000140022	STON2	protein_coding	NA
20189	ENSG00000159322.18	9597.5	-0.0209923	0.0442461	-0.474445	0.635183	0.904104	ENSG00000159322	ADPGK	protein_coding	NA
20272	ENSG00000167202.12	9120.65	-0.0389762	0.0820821	-0.474844	0.634898	0.904104	ENSG00000167202	TBC1D2B	protein_coding	NA
20683	ENSG00000255198.6	395.941	0.0684316	0.143934	0.475437	0.634476	0.904104	ENSG00000255198	SNHG9	lncRNA	NA
20736	ENSG00000290728.1	349.698	-0.0754829	0.158822	-0.475268	0.634596	0.904104	ENSG00000290728		lncRNA	NA
21051	ENSG00000169180.12	37784.9	-0.0237041	0.0497504	-0.47646	0.633746	0.904104	ENSG00000169180	XPO6	protein_coding	NA
22807	ENSG00000167182.16	6623.02	-0.0306417	0.0641953	-0.47732	0.633134	0.904104	ENSG00000167182	SP2	protein_coding	NA
23010	ENSG00000062725.10	9158.51	0.0314453	0.0662776	0.474448	0.635181	0.904104	ENSG00000062725	APPBP2	protein_coding	NA
24218	ENSG00000130545.16	33.0523	-0.221123	0.466063	-0.474449	0.635179	0.904104	ENSG00000130545	CRB3	protein_coding	NA
24495	ENSG00000267519.6	9884.23	-0.0245605	0.0516614	-0.475414	0.634492	0.904104	ENSG00000267519	MIR23AHG	lncRNA	NA
25022	ENSG00000128016.8	2266.3	0.0320702	0.0673046	0.476493	0.633723	0.904104	ENSG00000128016	ZFP36	protein_coding	NA
25365	ENSG00000183207.15	48992.2	0.0305688	0.0641526	0.476502	0.633717	0.904104	ENSG00000183207	RUVBL2	protein_coding	NA
26236	ENSG00000204070.10	6785.28	0.0257764	0.0541202	0.47628	0.633875	0.904104	ENSG00000204070	SYS1	protein_coding	NA
26693	ENSG00000255568.4	36.871	-0.202166	0.425897	-0.474683	0.635013	0.904104	ENSG00000255568	NA	NA	NA
27518	ENSG00000130150.12	2874.77	0.0264491	0.05551	0.476474	0.633737	0.904104	ENSG00000130150	MOSPD2	protein_coding	NA
28406	ENSG00000198763.3	566393	-0.0393798	0.0826002	-0.476752	0.633539	0.904104	ENSG00000198763	MT-ND2	protein_coding	NA
4705	ENSG00000178752.16	1363.14	-0.0352052	0.0742733	-0.473995	0.635504	0.904268	ENSG00000178752	ERFE	protein_coding	NA
18994	ENSG00000087302.9	33439.1	0.0293516	0.0619037	0.47415	0.635393	0.904268	ENSG00000087302	RTRAF	protein_coding	NA
22362	ENSG00000290395.1	265.071	0.0644761	0.135997	0.474099	0.635429	0.904268	ENSG00000290395		lncRNA	NA
23358	ENSG00000157637.13	12446.9	0.0267404	0.056427	0.473893	0.635576	0.904268	ENSG00000157637	SLC38A10	protein_coding	NA
24652	ENSG00000105700.11	16010.1	0.0198789	0.0419476	0.473898	0.635573	0.904268	ENSG00000105700	KXD1	protein_coding	NA
16445	ENSG00000110395.8	25259.2	-0.0925314	0.19538	-0.473597	0.635787	0.904497	ENSG00000110395	CBL	protein_coding	NA
13681	ENSG00000167113.11	9601.92	0.0303558	0.0641346	0.473313	0.63599	0.904703	ENSG00000167113	COQ4	protein_coding	NA
17632	ENSG00000188596.11	89.3014	-0.103064	0.217777	-0.473253	0.636033	0.904703	ENSG00000188596	CFAP54	protein_coding	NA
7710	ENSG00000197603.16	8018.14	-0.0494549	0.104534	-0.473098	0.636143	0.904789	ENSG00000197603	CPLANE1	protein_coding	NA
12352	ENSG00000237264.4	45.9471	-0.141323	0.29878	-0.473	0.636213	0.904816	ENSG00000237264	FTH1P11	processed_pseudogene	NA
15595	ENSG00000156599.11	36655.3	-0.0261426	0.0553179	-0.472589	0.636507	0.905162	ENSG00000156599	ZDHHC5	protein_coding	NA
16712	ENSG00000111684.11	1380.29	0.0398319	0.0843096	0.472448	0.636607	0.905162	ENSG00000111684	LPCAT3	protein_coding	NA
19541	ENSG00000126214.22	7970.52	-0.0246306	0.0521299	-0.472485	0.63658	0.905162	ENSG00000126214	KLC1	protein_coding	NA
17895	ENSG00000257218.6	7558.68	0.0217038	0.0459787	0.47204	0.636898	0.905504	ENSG00000257218	GATC	protein_coding	NA
218	ENSG00000284735.1	64.9024	-0.167699	0.355743	-0.471405	0.637352	0.905592	ENSG00000284735		lncRNA	NA
1507	ENSG00000155761.14	36.6897	0.168347	0.356948	0.471628	0.637192	0.905592	ENSG00000155761	SPAG17	protein_coding	NA
3140	ENSG00000008869.12	7858.09	0.0497915	0.10568	0.471153	0.637532	0.905592	ENSG00000008869	HEATR5B	protein_coding	NA
5345	ENSG00000244586.1	142.651	-0.10791	0.229461	-0.470274	0.638159	0.905592	ENSG00000244586	WNT5A-AS1	lncRNA	NA
8271	ENSG00000164241.14	849.035	-0.0418086	0.088657	-0.471577	0.637229	0.905592	ENSG00000164241	C5orf63	protein_coding	NA
8781	ENSG00000087206.17	8698.03	0.0221094	0.046965	0.470763	0.63781	0.905592	ENSG00000087206	UIMC1	protein_coding	NA
10423	ENSG00000136295.16	29179.5	-0.026942	0.0572912	-0.470263	0.638167	0.905592	ENSG00000136295	TTYH3	protein_coding	NA
11278	ENSG00000105808.19	32.3076	-0.183035	0.388699	-0.47089	0.637719	0.905592	ENSG00000105808	RASA4	protein_coding	NA
12481	ENSG00000186106.11	3329.88	0.0286521	0.0609149	0.470364	0.638095	0.905592	ENSG00000186106	ANKRD46	protein_coding	NA
15432	ENSG00000049449.10	18515.5	0.0304496	0.0645523	0.471704	0.637138	0.905592	ENSG00000049449	RCN1	protein_coding	NA
15623	ENSG00000166889.14	27333.1	-0.0371987	0.0791194	-0.47016	0.638241	0.905592	ENSG00000166889	PATL1	protein_coding	NA
16566	ENSG00000120451.11	29652.4	-0.0339162	0.0720368	-0.470818	0.637771	0.905592	ENSG00000120451	SNX19	protein_coding	NA
16636	ENSG00000256356.1	87.0885	0.112663	0.239156	0.471084	0.637581	0.905592	ENSG00000256356	HSPA8P5	processed_pseudogene	NA
17854	ENSG00000174989.13	7375.89	-0.0349101	0.0742602	-0.470105	0.63828	0.905592	ENSG00000174989	FBXW8	protein_coding	NA
18258	ENSG00000120693.16	447.923	-0.0673201	0.14314	-0.470309	0.638135	0.905592	ENSG00000120693	SMAD9	protein_coding	NA
19186	ENSG00000072110.16	206474	-0.0302732	0.0642579	-0.47112	0.637555	0.905592	ENSG00000072110	ACTN1	protein_coding	NA
20475	ENSG00000176463.14	1708.72	0.0362008	0.0769884	0.470211	0.638204	0.905592	ENSG00000176463	SLCO3A1	protein_coding	NA
23730	ENSG00000141429.14	18249.2	0.0186799	0.0395948	0.471775	0.637087	0.905592	ENSG00000141429	GALNT1	protein_coding	NA
23740	ENSG00000260552.3	79.9578	0.152726	0.324875	0.470106	0.638279	0.905592	ENSG00000260552	COSMOC	lncRNA	NA
23813	ENSG00000154839.10	7609.44	-0.0229133	0.048666	-0.470827	0.637765	0.905592	ENSG00000154839	SKA1	protein_coding	NA
23936	ENSG00000264247.2	1196.89	0.0410354	0.0871461	0.470881	0.637726	0.905592	ENSG00000264247	ZNF407-AS1	lncRNA	NA
24164	ENSG00000267769.1	67.9941	0.117254	0.249124	0.470665	0.63788	0.905592	ENSG00000267769		lncRNA	NA
25145	ENSG00000204936.10	532.471	-0.0549621	0.116568	-0.471501	0.637283	0.905592	ENSG00000204936	CD177	protein_coding	NA
27287	ENSG00000100393.16	15544.3	-0.0824571	0.175191	-0.470671	0.637876	0.905592	ENSG00000100393	EP300	protein_coding	NA
27311	ENSG00000293428.1	212.269	-0.0762543	0.161814	-0.471245	0.637465	0.905592	ENSG00000293428	C22orf46P	lncRNA	NA
27804	ENSG00000158639.13	336.915	0.0667628	0.141974	0.470247	0.638178	0.905592	ENSG00000158639	PAGE5	protein_coding	NA
28221	ENSG00000226107.1	32.923	0.17653	0.375557	0.470047	0.638322	0.905592	ENSG00000226107	RPL36AP54	processed_pseudogene	NA
9291	ENSG00000228415.3	55.2262	-0.148068	0.315137	-0.469854	0.63846	0.905644	ENSG00000228415	PTMAP1	processed_pseudogene	NA
9546	ENSG00000124767.7	56447.8	0.0214411	0.0456304	0.469887	0.638436	0.905644	ENSG00000124767	GLO1	protein_coding	NA
56	ENSG00000162572.21	1982.07	-0.0634057	0.13503	-0.469569	0.638663	0.905647	ENSG00000162572	SCNN1D	protein_coding	NA
5295	ENSG00000114841.18	246.21	-0.0762651	0.162375	-0.469684	0.63858	0.905647	ENSG00000114841	DNAH1	protein_coding	NA
21824	ENSG00000174238.16	17443	0.0233078	0.0496354	0.469579	0.638656	0.905647	ENSG00000174238	PITPNA	protein_coding	NA
26199	ENSG00000124193.16	33377.8	-0.0227321	0.0484055	-0.469618	0.638628	0.905647	ENSG00000124193	SRSF6	protein_coding	NA
21392	ENSG00000289353.1	716.671	0.0521101	0.111029	0.469339	0.638827	0.905737	ENSG00000289353		lncRNA	NA
25633	ENSG00000223638.4	631.086	0.0444452	0.0946918	0.469367	0.638807	0.905737	ENSG00000223638	RFPL4A	protein_coding	NA
914	ENSG00000186094.18	68.3873	0.142954	0.304699	0.469166	0.638951	0.905769	ENSG00000186094	AGBL4	protein_coding	NA
16295	ENSG00000166266.14	12346.1	-0.0283344	0.0603879	-0.469207	0.638922	0.905769	ENSG00000166266	CUL5	protein_coding	NA
2752	ENSG00000182901.18	519.799	0.0577531	0.123167	0.468901	0.639141	0.905832	ENSG00000182901	RGS7	protein_coding	NA
12695	ENSG00000167632.18	3805.3	0.0345694	0.0737367	0.468821	0.639197	0.905832	ENSG00000167632	TRAPPC9	protein_coding	NA
21370	ENSG00000181938.14	3117.01	0.0367858	0.0784572	0.468864	0.639167	0.905832	ENSG00000181938	GINS3	protein_coding	NA
25195	ENSG00000167384.11	3351.81	0.0271013	0.0577819	0.469028	0.63905	0.905832	ENSG00000167384	ZNF180	protein_coding	NA
3334	ENSG00000212978.6	977.962	0.0426278	0.0909699	0.468593	0.639361	0.905839	ENSG00000212978	NA	NA	NA
21222	ENSG00000290927.1	750.573	-0.0495934	0.105848	-0.468532	0.639404	0.905839	ENSG00000290927		lncRNA	NA
21905	ENSG00000161921.17	220.914	-0.0768937	0.16411	-0.46855	0.639391	0.905839	ENSG00000161921	CXCL16	protein_coding	NA
27839	ENSG00000169083.18	935.075	-0.0625369	0.133414	-0.468743	0.639253	0.905839	ENSG00000169083	AR	protein_coding	NA
14283	ENSG00000285294.1	290.472	-0.0625236	0.133496	-0.468354	0.639532	0.905948	ENSG00000285294	LINC00842	lncRNA	NA
96	ENSG00000290854.1	243.342	-0.0747806	0.159745	-0.468125	0.639695	0.906037	ENSG00000290854		lncRNA	NA
4692	ENSG00000124839.13	49.7208	-0.173685	0.371009	-0.468142	0.639683	0.906037	ENSG00000124839	RAB17	protein_coding	NA
3497	ENSG00000257800.1	226.217	-0.0782379	0.167298	-0.467656	0.640031	0.906041	ENSG00000257800	FNBP1P1	transcribed_processed_pseudogene	NA
5363	ENSG00000168374.11	67081.3	0.0230642	0.0492925	0.467904	0.639853	0.906041	ENSG00000168374	ARF4	protein_coding	NA
10008	ENSG00000217241.1	67.3101	0.143935	0.307759	0.467689	0.640007	0.906041	ENSG00000217241	CBX3P9	processed_pseudogene	NA
10303	ENSG00000272841.1	169.263	-0.0765062	0.163531	-0.46784	0.639899	0.906041	ENSG00000272841	MAP3K4-AS1	lncRNA	NA
19524	ENSG00000198752.11	31465.5	-0.0405127	0.0865845	-0.467897	0.639858	0.906041	ENSG00000198752	CDC42BPB	protein_coding	NA
22740	ENSG00000184922.15	21481.6	-0.0249085	0.0532567	-0.467706	0.639995	0.906041	ENSG00000184922	FMNL1	protein_coding	NA
28122	ENSG00000131725.14	8813.47	0.0306725	0.0655917	0.467627	0.640051	0.906041	ENSG00000131725	WDR44	protein_coding	NA
22190	ENSG00000260647.1	35.3989	0.179182	0.38325	0.467532	0.640119	0.906066	ENSG00000260647		lncRNA	NA
21180	ENSG00000260083.3	262.474	-0.0812011	0.173733	-0.46739	0.640221	0.906139	ENSG00000260083	MIR762HG	lncRNA	NA
3120	ENSG00000115760.16	25912.8	-0.0816149	0.174658	-0.467285	0.640296	0.906173	ENSG00000115760	BIRC6	protein_coding	NA
10816	ENSG00000205628.5	218.776	0.0851847	0.182362	0.467119	0.640415	0.90627	ENSG00000205628	LINC01446	lncRNA	NA
12004	ENSG00000171320.15	5770.56	-0.0302992	0.0649022	-0.466843	0.640612	0.906478	ENSG00000171320	ESCO2	protein_coding	NA
16616	ENSG00000111206.13	35321.5	-0.0304284	0.0652053	-0.466655	0.640747	0.906525	ENSG00000111206	FOXM1	protein_coding	NA
25587	ENSG00000125503.13	21916	0.0290551	0.0622601	0.466673	0.640734	0.906525	ENSG00000125503	PPP1R12C	protein_coding	NA
748	ENSG00000049089.15	656.295	-0.0548019	0.117517	-0.466333	0.640977	0.906597	ENSG00000049089	COL9A2	protein_coding	NA
6329	ENSG00000213123.11	112.224	0.109917	0.235702	0.46634	0.640972	0.906597	ENSG00000213123	DYNLT2B	protein_coding	NA
17171	ENSG00000135503.13	3731.16	-0.0292278	0.0626799	-0.466302	0.640999	0.906597	ENSG00000135503	ACVR1B	protein_coding	NA
22247	ENSG00000188013.6	102.445	-0.116787	0.250408	-0.466386	0.640939	0.906597	ENSG00000188013	MEIS3P2	processed_pseudogene	NA
3223	ENSG00000274520.1	31.6517	-0.1672	0.358932	-0.465827	0.641339	0.906634	ENSG00000274520		misc_RNA	NA
7161	ENSG00000138688.17	16030.4	-0.0789739	0.169506	-0.465906	0.641283	0.906634	ENSG00000138688	BLTP1	protein_coding	NA
7392	ENSG00000154447.15	14755.7	0.0351111	0.0753409	0.46603	0.641194	0.906634	ENSG00000154447	SH3RF1	protein_coding	NA
7396	ENSG00000056050.7	5752.21	0.0348213	0.0747105	0.466083	0.641156	0.906634	ENSG00000056050	HPF1	protein_coding	NA
11722	ENSG00000082014.17	1210.23	0.0467785	0.10043	0.465783	0.641371	0.906634	ENSG00000082014	SMARCD3	protein_coding	NA
15231	ENSG00000166387.14	1404.98	0.0359978	0.0772862	0.465772	0.641379	0.906634	ENSG00000166387	PPFIBP2	protein_coding	NA
27099	ENSG00000167065.14	394.132	0.0515109	0.110574	0.465852	0.641322	0.906634	ENSG00000167065	DUSP18	protein_coding	NA
19283	ENSG00000119682.18	17186	-0.0329274	0.0707105	-0.465664	0.641456	0.906661	ENSG00000119682	AREL1	protein_coding	NA
25226	ENSG00000104892.17	409.771	-0.0499977	0.107399	-0.465534	0.641549	0.906661	ENSG00000104892	KLC3	protein_coding	NA
25959	ENSG00000132661.4	8440.29	0.0299891	0.0644098	0.465598	0.641503	0.906661	ENSG00000132661	NXT1	protein_coding	NA
27841	ENSG00000260118.1	44.815	0.157737	0.338919	0.465412	0.641636	0.906712	ENSG00000260118		lncRNA	NA
11538	ENSG00000223718.3	49.9359	0.163179	0.350884	0.465051	0.641895	0.907003	ENSG00000223718	RPL15P11	processed_pseudogene	NA
15671	ENSG00000134825.16	7547.01	0.035968	0.0773532	0.464984	0.641943	0.907003	ENSG00000134825	TMEM258	protein_coding	NA
5432	ENSG00000144747.17	9457.39	-0.0233474	0.0502258	-0.464849	0.642039	0.907068	ENSG00000144747	TMF1	protein_coding	NA
20724	ENSG00000162065.14	4549.79	-0.0347772	0.0748535	-0.464604	0.642215	0.907174	ENSG00000162065	TBC1D24	protein_coding	NA
24739	ENSG00000268658.5	37.0267	-0.179975	0.387336	-0.464649	0.642183	0.907174	ENSG00000268658	LINC00664	lncRNA	NA
2040	ENSG00000224358.1	58.1379	-0.159744	0.343928	-0.46447	0.642311	0.907238	ENSG00000224358	TMCO1-AS1	lncRNA	NA
6470	ENSG00000184160.8	77.1068	0.143433	0.309334	0.463682	0.642876	0.907536	ENSG00000184160	ADRA2C	protein_coding	NA
8296	ENSG00000164400.6	442.558	0.130038	0.280214	0.464065	0.642601	0.907536	ENSG00000164400	CSF2	protein_coding	NA
9568	ENSG00000137166.18	28637.2	-0.0350392	0.075562	-0.463714	0.642852	0.907536	ENSG00000137166	FOXP4	protein_coding	NA
13984	ENSG00000065675.16	310.344	-0.0754447	0.162701	-0.463701	0.642862	0.907536	ENSG00000065675	PRKCQ	protein_coding	NA
15634	ENSG00000110079.19	35.2206	-0.19727	0.425328	-0.463807	0.642786	0.907536	ENSG00000110079	MS4A4A	protein_coding	NA
18608	ENSG00000255874.4	278.639	0.0617342	0.133134	0.463701	0.642862	0.907536	ENSG00000255874	PRECSIT	lncRNA	NA
24283	ENSG00000167785.9	3705.04	-0.0237266	0.0511623	-0.463751	0.642826	0.907536	ENSG00000167785	ZNF558	protein_coding	NA
12256	ENSG00000185697.17	17072.4	0.0312722	0.0674579	0.463581	0.642948	0.907566	ENSG00000185697	MYBL1	protein_coding	NA
1869	ENSG00000116580.20	10570.5	-0.0356977	0.0770505	-0.463303	0.643147	0.907634	ENSG00000116580	GON4L	protein_coding	NA
20376	ENSG00000230373.9	46.142	0.168131	0.362804	0.463419	0.643064	0.907634	ENSG00000230373	GOLGA6L5P	transcribed_unprocessed_pseudogene	NA
28419	ENSG00000198727.2	460403	-0.0339836	0.0733404	-0.463368	0.6431	0.907634	ENSG00000198727	MT-CYB	protein_coding	NA
7991	ENSG00000289924.1	61.3954	0.109104	0.235539	0.463209	0.643214	0.907657	ENSG00000289924		lncRNA	NA
16462	ENSG00000154114.13	6307.81	-0.0217496	0.0469854	-0.462902	0.643435	0.907897	ENSG00000154114	TBCEL	protein_coding	NA
17276	ENSG00000111540.16	16846.7	0.0250048	0.0540342	0.462759	0.643537	0.907899	ENSG00000111540	RAB5B	protein_coding	NA
17497	ENSG00000258088.1	122.58	-0.0852291	0.184154	-0.462815	0.643497	0.907899	ENSG00000258088	NA	NA	NA
8773	ENSG00000048162.22	10362.4	0.0388154	0.0838982	0.462649	0.643616	0.907939	ENSG00000048162	NOP16	protein_coding	NA
1855	ENSG00000116539.14	16870.3	-0.0728405	0.157554	-0.462321	0.643851	0.908182	ENSG00000116539	ASH1L	protein_coding	NA
12903	ENSG00000164985.15	13350.2	0.0285358	0.0617397	0.462196	0.64394	0.908182	ENSG00000164985	PSIP1	protein_coding	NA
25775	ENSG00000271303.2	723.979	-0.25867	0.559582	-0.462255	0.643898	0.908182	ENSG00000271303	SRXN1	protein_coding	NA
18340	ENSG00000136167.15	5707.41	-0.0343773	0.0744156	-0.461964	0.644107	0.908346	ENSG00000136167	LCP1	protein_coding	NA
2379	ENSG00000117266.16	74.1375	-0.113724	0.246295	-0.461739	0.644269	0.908431	ENSG00000117266	CDK18	protein_coding	NA
13858	ENSG00000228544.1	226.314	-0.067153	0.145425	-0.46177	0.644246	0.908431	ENSG00000228544	CCDC183-AS1	lncRNA	NA
4094	ENSG00000227403.3	946.498	0.0417529	0.0904536	0.461595	0.644372	0.908446	ENSG00000227403	LINC01806	lncRNA	NA
25871	ENSG00000182621.19	334.935	-0.0526613	0.114088	-0.461583	0.64438	0.908446	ENSG00000182621	PLCB1	protein_coding	NA
3649	ENSG00000275111.5	1496.78	-0.0442454	0.0959177	-0.461285	0.644594	0.908533	ENSG00000275111	ZNF2	protein_coding	NA
19954	ENSG00000259709.1	48.4952	-0.163901	0.355262	-0.461351	0.644547	0.908533	ENSG00000259709		lncRNA	NA
22413	ENSG00000108666.11	5543.68	0.0285828	0.0619597	0.461312	0.644575	0.908533	ENSG00000108666	C17orf75	protein_coding	NA
20226	ENSG00000178761.15	1878.2	0.0360164	0.0780908	0.461212	0.644647	0.908536	ENSG00000178761	FAM219B	protein_coding	NA
18728	ENSG00000258457.5	101.143	0.0955166	0.20716	0.461076	0.644744	0.908602	ENSG00000258457	AJUBA-DT	lncRNA	NA
7094	ENSG00000138798.13	438.076	0.0547068	0.118746	0.460705	0.645011	0.908764	ENSG00000138798	EGF	protein_coding	NA
8545	ENSG00000133706.20	47744.4	-0.0261178	0.0566824	-0.460774	0.644961	0.908764	ENSG00000133706	LARS1	protein_coding	NA
13005	ENSG00000230074.5	237.674	-0.0796644	0.172882	-0.460803	0.64494	0.908764	ENSG00000230074		lncRNA	NA
95	ENSG00000293188.1	475.947	-0.063977	0.138893	-0.460622	0.64507	0.908775	ENSG00000293188		lncRNA	NA
20477	ENSG00000185442.13	496.6	0.0516341	0.112116	0.460543	0.645126	0.908784	ENSG00000185442	FAM174B	protein_coding	NA
68	ENSG00000224870.9	4800.86	0.0255757	0.0556054	0.45995	0.645552	0.908794	ENSG00000224870	MRPL20-AS1	lncRNA	NA
1137	ENSG00000077254.14	15690.5	0.0206049	0.0448169	0.459757	0.64569	0.908794	ENSG00000077254	USP33	protein_coding	NA
1258	ENSG00000154511.12	4167	0.0230269	0.0500515	0.460063	0.645471	0.908794	ENSG00000154511	DIPK1A	protein_coding	NA
5065	ENSG00000232354.8	325.185	0.0883392	0.191873	0.460404	0.645226	0.908794	ENSG00000232354	VIPR1-AS1	lncRNA	NA
16890	ENSG00000004700.16	8899.04	0.0220644	0.0479788	0.459879	0.645603	0.908794	ENSG00000004700	RECQL	protein_coding	NA
19615	ENSG00000256338.2	176.293	0.106293	0.231167	0.459811	0.645652	0.908794	ENSG00000256338	RPL41P2	processed_pseudogene	NA
23311	ENSG00000171302.17	29840.8	0.019167	0.0416851	0.459805	0.645656	0.908794	ENSG00000171302	CANT1	protein_coding	NA
26459	ENSG00000198276.16	11318.2	0.032683	0.0710629	0.459917	0.645576	0.908794	ENSG00000198276	UCKL1	protein_coding	NA
27030	ENSG00000213707.2	265.086	0.0795178	0.172827	0.460099	0.645445	0.908794	ENSG00000213707	HMGB1P10	transcribed_processed_pseudogene	NA
27221	ENSG00000213923.13	13413.6	-0.0230589	0.0501064	-0.460199	0.645374	0.908794	ENSG00000213923	CSNK1E	protein_coding	NA
28179	ENSG00000101972.20	36979.9	-0.025972	0.0564739	-0.459894	0.645592	0.908794	ENSG00000101972	STAG2	protein_coding	NA
896	ENSG00000079277.22	5487.36	0.0249075	0.0542041	0.459514	0.645865	0.90895	ENSG00000079277	MKNK1	protein_coding	NA
6752	ENSG00000090989.18	6714.38	0.0245843	0.0535889	0.458757	0.646408	0.90895	ENSG00000090989	EXOC1	protein_coding	NA
8346	ENSG00000043143.22	30479.5	0.0299455	0.0652224	0.45913	0.646141	0.90895	ENSG00000043143	JADE2	protein_coding	NA
11962	ENSG00000173535.15	72.1073	0.128008	0.278953	0.458887	0.646315	0.90895	ENSG00000173535	TNFRSF10C	protein_coding	NA
15651	ENSG00000167992.14	62.2632	0.15582	0.339432	0.45906	0.646191	0.90895	ENSG00000167992	VWCE	protein_coding	NA
17647	ENSG00000111647.13	8733.69	0.0320324	0.0697595	0.459183	0.646102	0.90895	ENSG00000111647	BLTP3B	protein_coding	NA
20053	ENSG00000140455.17	3001.71	-0.0285158	0.0621544	-0.45879	0.646385	0.90895	ENSG00000140455	USP3	protein_coding	NA
20662	ENSG00000206053.13	29722.1	-0.0205567	0.044794	-0.458916	0.646294	0.90895	ENSG00000206053	JPT2	protein_coding	NA
22216	ENSG00000188522.16	12640.6	0.0272851	0.0594012	0.459335	0.645994	0.90895	ENSG00000188522	FAM83G	protein_coding	NA
23441	ENSG00000141562.19	9291.64	0.0373704	0.0814359	0.458893	0.646311	0.90895	ENSG00000141562	NARF	protein_coding	NA
24256	ENSG00000076984.18	20522.8	0.0212385	0.046294	0.458774	0.646396	0.90895	ENSG00000076984	MAP2K7	protein_coding	NA
24930	ENSG00000276071.1	56.0987	-0.145562	0.317228	-0.458856	0.646337	0.90895	ENSG00000276071		lncRNA	NA
11620	ENSG00000211772.11	76.9837	0.137996	0.300886	0.45863	0.6465	0.908961	ENSG00000211772	TRBC2	TR_C_gene	NA
20936	ENSG00000205746.10	368.853	-0.0633479	0.138131	-0.458606	0.646517	0.908961	ENSG00000205746	PKD1P4	transcribed_unprocessed_pseudogene	NA
2061	ENSG00000197965.12	22738.1	0.0252948	0.0551754	0.458443	0.646634	0.909054	ENSG00000197965	MPZL1	protein_coding	NA
4737	ENSG00000115677.18	120983	0.0245041	0.0534706	0.458272	0.646757	0.909105	ENSG00000115677	HDLBP	protein_coding	NA
13551	ENSG00000182752.10	5253.42	0.0860642	0.18781	0.458251	0.646772	0.909105	ENSG00000182752	PAPPA	protein_coding	NA
1330	ENSG00000162692.12	34.3499	-0.234667	0.512519	-0.45787	0.647046	0.909122	ENSG00000162692	VCAM1	protein_coding	NA
1356	ENSG00000260879.1	44.1875	-0.142663	0.311653	-0.457763	0.647123	0.909122	ENSG00000260879		lncRNA	NA
5167	ENSG00000289043.1	151.16	-0.0823042	0.179879	-0.457553	0.647273	0.909122	ENSG00000289043		lncRNA	NA
7692	ENSG00000168724.18	15855.4	0.0206731	0.0451745	0.457627	0.647221	0.909122	ENSG00000168724	DNAJC21	protein_coding	NA
10485	ENSG00000164631.19	4487.65	-0.0299195	0.0653228	-0.458025	0.646935	0.909122	ENSG00000164631	ZNF12	protein_coding	NA
11763	ENSG00000105983.23	10453.4	-0.0272285	0.0595211	-0.45746	0.647341	0.909122	ENSG00000105983	LMBR1	protein_coding	NA
13561	ENSG00000136861.19	22440.3	-0.0311811	0.0681031	-0.457852	0.647059	0.909122	ENSG00000136861	CDK5RAP2	protein_coding	NA
21738	ENSG00000051523.12	14128.9	-0.0442932	0.0967142	-0.457981	0.646966	0.909122	ENSG00000051523	CYBA	protein_coding	NA
24601	ENSG00000269815.1	152.376	0.0768322	0.167912	0.457573	0.647259	0.909122	ENSG00000269815		lncRNA	NA
27395	ENSG00000241990.5	484.915	-0.049198	0.10749	-0.457697	0.64717	0.909122	ENSG00000241990	NA	NA	NA
27601	ENSG00000232368.1	60.1876	0.138274	0.302265	0.457461	0.64734	0.909122	ENSG00000232368	FTLP2	processed_pseudogene	NA
1215	ENSG00000117228.11	10150	-0.0314702	0.0688503	-0.457081	0.647613	0.90922	ENSG00000117228	GBP1	protein_coding	NA
18861	ENSG00000100890.16	1422.49	-0.0337033	0.0737129	-0.457224	0.64751	0.90922	ENSG00000100890	PRORP	protein_coding	NA
21163	ENSG00000197162.10	539.958	-0.0556262	0.121671	-0.457187	0.647537	0.90922	ENSG00000197162	ZNF785	protein_coding	NA
26592	ENSG00000159055.4	9899.37	0.0386641	0.084577	0.457146	0.647566	0.90922	ENSG00000159055	MIS18A	protein_coding	NA
330	ENSG00000238142.4	125.382	0.102646	0.225057	0.456089	0.648326	0.909224	ENSG00000238142		lncRNA	NA
3954	ENSG00000136718.10	17028.4	0.0231887	0.0507575	0.456853	0.647777	0.909224	ENSG00000136718	IMP4	protein_coding	NA
4255	ENSG00000077232.19	24388.7	0.0203392	0.0445533	0.456515	0.648019	0.909224	ENSG00000077232	DNAJC10	protein_coding	NA
5079	ENSG00000144647.7	4631.61	-0.0263426	0.0576678	-0.456799	0.647815	0.909224	ENSG00000144647	POMGNT2	protein_coding	NA
6331	ENSG00000235897.1	138.405	0.0820753	0.179843	0.456372	0.648123	0.909224	ENSG00000235897	TM4SF19-AS1	lncRNA	NA
7175	ENSG00000196159.14	13521.4	0.0970652	0.212869	0.455985	0.6484	0.909224	ENSG00000196159	FAT4	protein_coding	NA
9317	ENSG00000206344.8	400.818	-0.0688261	0.150951	-0.45595	0.648426	0.909224	ENSG00000206344	HCG27	lncRNA	NA
9539	ENSG00000137200.13	31290.4	-0.0194788	0.0426867	-0.456321	0.648159	0.909224	ENSG00000137200	CMTR1	protein_coding	NA
11929	ENSG00000158856.19	1293.37	0.0496331	0.108847	0.455988	0.648399	0.909224	ENSG00000158856	DMTN	protein_coding	NA
12307	ENSG00000121005.9	1302.1	0.0341474	0.0748259	0.456358	0.648133	0.909224	ENSG00000121005	CRISPLD1	protein_coding	NA
13080	ENSG00000213839.4	1436.46	0.035479	0.0777946	0.456059	0.648347	0.909224	ENSG00000213839	TMX2P1	transcribed_processed_pseudogene	NA
15302	ENSG00000050165.19	641.8	-0.0391551	0.0858086	-0.456307	0.648169	0.909224	ENSG00000050165	DKK3	protein_coding	NA
16491	ENSG00000154146.13	7918.71	-0.0299144	0.0655628	-0.456271	0.648195	0.909224	ENSG00000154146	NRGN	protein_coding	NA
17390	ENSG00000255642.1	38.9673	-0.156387	0.342412	-0.45672	0.647872	0.909224	ENSG00000255642	PABPC1P4	processed_pseudogene	NA
22119	ENSG00000179277.9	767.045	-0.0495417	0.108511	-0.456558	0.647989	0.909224	ENSG00000179277	MEIS3P1	processed_pseudogene	NA
24795	ENSG00000105176.18	18945.2	0.0236376	0.0517352	0.456896	0.647745	0.909224	ENSG00000105176	URI1	protein_coding	NA
23047	ENSG00000008283.16	12397.4	0.0254231	0.0557717	0.455843	0.648503	0.909244	ENSG00000008283	CYB561	protein_coding	NA
27453	ENSG00000025770.19	16098.5	0.031142	0.0683253	0.455789	0.648542	0.909244	ENSG00000025770	NCAPH2	protein_coding	NA
3083	ENSG00000229951.6	43.3425	-0.189279	0.415521	-0.455522	0.648734	0.90925	ENSG00000229951	FOSL2-AS1	lncRNA	NA
14577	ENSG00000226659.2	39.8182	0.160134	0.351474	0.455607	0.648673	0.90925	ENSG00000226659	TSPAN14-AS1	lncRNA	NA
17491	ENSG00000257497.2	155.266	-0.0854326	0.187557	-0.455502	0.648748	0.90925	ENSG00000257497	GLIPR1-AS1	lncRNA	NA
18698	ENSG00000100888.15	29448.3	-0.0433924	0.0952288	-0.455665	0.648631	0.90925	ENSG00000100888	CHD8	protein_coding	NA
3631	ENSG00000234028.4	119.953	-0.094178	0.206988	-0.454993	0.649114	0.909256	ENSG00000234028	EIF2AK3-DT	lncRNA	NA
4878	ENSG00000131381.12	5933.51	0.0203773	0.0447806	0.455047	0.649075	0.909256	ENSG00000131381	RBSN	protein_coding	NA
9889	ENSG00000014123.10	5327.79	0.0257184	0.0565411	0.454862	0.649208	0.909256	ENSG00000014123	UFL1	protein_coding	NA
10164	ENSG00000034693.15	3517.37	0.0249691	0.0548871	0.454917	0.649169	0.909256	ENSG00000034693	PEX3	protein_coding	NA
13841	ENSG00000165688.14	14576.1	0.0281251	0.0618296	0.45488	0.649195	0.909256	ENSG00000165688	PMPCA	protein_coding	NA
17120	ENSG00000110844.14	728.797	-0.0587179	0.128954	-0.455339	0.648866	0.909256	ENSG00000110844	PRPF40B	protein_coding	NA
18227	ENSG00000073910.23	546.714	0.066188	0.145497	0.45491	0.649174	0.909256	ENSG00000073910	FRY	protein_coding	NA
19583	ENSG00000185347.19	7651.77	0.0462212	0.101575	0.455044	0.649077	0.909256	ENSG00000185347	TEDC1	protein_coding	NA
26449	ENSG00000101246.20	13204.6	-0.0375285	0.0824305	-0.455275	0.648912	0.909256	ENSG00000101246	ARFRP1	protein_coding	NA
52	ENSG00000184163.3	46.5927	0.133626	0.293856	0.454733	0.649301	0.909315	ENSG00000184163	C1QTNF12	protein_coding	NA
9124	ENSG00000286522.2	206.848	0.08097	0.1782	0.454377	0.649557	0.909603	ENSG00000286522	H3C2	protein_coding	NA
16330	ENSG00000150768.18	24715.4	0.0204163	0.0449603	0.454097	0.649759	0.909815	ENSG00000150768	DLAT	protein_coding	NA
2513	ENSG00000228063.4	195.072	-0.085167	0.187601	-0.45398	0.649843	0.909821	ENSG00000228063	LYPLAL1-DT	lncRNA	NA
5285	ENSG00000164086.10	17774.8	-0.0253853	0.0559383	-0.453809	0.649967	0.909821	ENSG00000164086	DUSP7	protein_coding	NA
6846	ENSG00000174808.12	186.652	-0.0823226	0.181361	-0.453916	0.649889	0.909821	ENSG00000174808	BTC	protein_coding	NA
6937	ENSG00000138678.11	21315.6	0.0286188	0.0630587	0.453844	0.649941	0.909821	ENSG00000138678	GPAT3	protein_coding	NA
381	ENSG00000075151.24	30270.3	-0.0346995	0.076515	-0.453499	0.650189	0.910062	ENSG00000075151	EIF4G3	protein_coding	NA
19236	ENSG00000119707.14	56806.9	0.0365789	0.0807039	0.453249	0.65037	0.910244	ENSG00000119707	RBM25	protein_coding	NA
1585	ENSG00000293505.1	67.0564	-0.143886	0.31822	-0.45216	0.651154	0.910266	ENSG00000293505	GNRHR2	lncRNA	NA
2363	ENSG00000133056.14	807.818	-0.0558665	0.123461	-0.452503	0.650907	0.910266	ENSG00000133056	PIK3C2B	protein_coding	NA
8157	ENSG00000181751.10	7125.75	-0.0268825	0.0593949	-0.452606	0.650833	0.910266	ENSG00000181751	MACIR	protein_coding	NA
9060	ENSG00000124788.19	6503.67	-0.0367519	0.0812266	-0.452462	0.650936	0.910266	ENSG00000124788	ATXN1	protein_coding	NA
9950	ENSG00000260273.2	33.7432	0.164441	0.363721	0.452108	0.651191	0.910266	ENSG00000260273		lncRNA	NA
11084	ENSG00000058091.17	2962.62	-0.0296022	0.0654542	-0.452259	0.651082	0.910266	ENSG00000058091	CDK14	protein_coding	NA
11179	ENSG00000197037.11	3375.34	-0.0315008	0.0695946	-0.452633	0.650813	0.910266	ENSG00000197037	ZSCAN25	protein_coding	NA
12678	ENSG00000223697.3	64.8832	-0.118561	0.262244	-0.452101	0.651196	0.910266	ENSG00000223697		lncRNA	NA
18572	ENSG00000134901.14	1217.82	0.0322932	0.0713996	0.452288	0.651061	0.910266	ENSG00000134901	POGLUT2	protein_coding	NA
19390	ENSG00000258920.1	291.191	0.061729	0.136386	0.452604	0.650834	0.910266	ENSG00000258920	FOXN3-AS1	lncRNA	NA
19733	ENSG00000248508.10	40.2935	0.171572	0.378675	0.453085	0.650488	0.910266	ENSG00000248508	SRP14-DT	lncRNA	NA
20640	ENSG00000090581.11	4398.21	0.0373304	0.0824902	0.452543	0.650878	0.910266	ENSG00000090581	GNPTG	protein_coding	NA
21548	ENSG00000157429.16	285.494	-0.0638707	0.141111	-0.452626	0.650818	0.910266	ENSG00000157429	ZNF19	protein_coding	NA
25474	ENSG00000176024.18	1108.62	0.0414356	0.091535	0.452675	0.650783	0.910266	ENSG00000176024	ZNF613	protein_coding	NA
25900	ENSG00000172264.19	203.819	0.0770648	0.170367	0.452346	0.65102	0.910266	ENSG00000172264	MACROD2	protein_coding	NA
26886	ENSG00000235776.2	162.175	0.0864615	0.191014	0.452644	0.650805	0.910266	ENSG00000235776	RPL7AP70	processed_pseudogene	NA
6775	ENSG00000084092.7	6781.09	0.0259482	0.0574397	0.451747	0.651451	0.910374	ENSG00000084092	NOA1	protein_coding	NA
9541	ENSG00000112139.17	793.456	-0.049022	0.108502	-0.451808	0.651407	0.910374	ENSG00000112139	MDGA1	protein_coding	NA
15833	ENSG00000285533.4	277.986	-0.060813	0.134628	-0.451711	0.651477	0.910374	ENSG00000285533	RELA-DT	lncRNA	NA
18569	ENSG00000175820.4	79.1322	-0.164099	0.363225	-0.451784	0.651425	0.910374	ENSG00000175820	CCDC168	protein_coding	NA
2495	ENSG00000152104.12	62157.4	-0.0691483	0.153105	-0.45164	0.651528	0.910375	ENSG00000152104	PTPN14	protein_coding	NA
5113	ENSG00000230530.2	99.367	-0.108442	0.240165	-0.451529	0.651609	0.910385	ENSG00000230530	LIMD1-AS1	lncRNA	NA
24656	ENSG00000006015.18	8121.79	0.0478513	0.105994	0.451454	0.651662	0.910385	ENSG00000006015	REX1BD	protein_coding	NA
27701	ENSG00000197779.15	1284.09	-0.0566844	0.125569	-0.45142	0.651687	0.910385	ENSG00000197779	ZNF81	protein_coding	NA
17813	ENSG00000111300.10	21498.4	-0.0297787	0.0660012	-0.451184	0.651857	0.910445	ENSG00000111300	NAA25	protein_coding	NA
18665	ENSG00000136319.12	3881.83	0.0243526	0.0539792	0.451148	0.651883	0.910445	ENSG00000136319	TTC5	protein_coding	NA
21552	ENSG00000040199.18	4748.37	-0.0456446	0.101168	-0.451175	0.651864	0.910445	ENSG00000040199	PHLPP2	protein_coding	NA
4993	ENSG00000170248.15	46976.9	0.0210072	0.0466118	0.450684	0.652218	0.910842	ENSG00000170248	PDCD6IP	protein_coding	NA
2124	ENSG00000234741.10	37830.4	0.0301261	0.0668741	0.450489	0.652358	0.910847	ENSG00000234741	GAS5	lncRNA	NA
9951	ENSG00000185250.16	40.8462	-0.177415	0.393844	-0.450469	0.652372	0.910847	ENSG00000185250	PPIL6	protein_coding	NA
12049	ENSG00000104687.14	8756.31	-0.0223095	0.0495251	-0.450468	0.652373	0.910847	ENSG00000104687	GSR	protein_coding	NA
25029	ENSG00000176401.6	526.735	0.0499547	0.110936	0.450301	0.652493	0.910944	ENSG00000176401	EID2B	protein_coding	NA
214	ENSG00000130939.20	18120.6	-0.0369498	0.0821772	-0.449636	0.652973	0.911104	ENSG00000130939	UBE4B	protein_coding	NA
1492	ENSG00000177173.5	554.211	-0.0496765	0.110549	-0.449362	0.65317	0.911104	ENSG00000177173	NAP1L4P1	processed_pseudogene	NA
4682	ENSG00000182177.15	35.2992	-0.186718	0.414896	-0.450036	0.652685	0.911104	ENSG00000182177	ASB18	protein_coding	NA
4738	ENSG00000168385.18	65272.8	0.0212442	0.0472527	0.449588	0.653008	0.911104	ENSG00000168385	SEPTIN2	protein_coding	NA
6098	ENSG00000154310.17	4400.34	-0.0460288	0.102379	-0.449591	0.653005	0.911104	ENSG00000154310	TNIK	protein_coding	NA
7629	ENSG00000145526.12	888.441	0.0533746	0.118776	0.449372	0.653164	0.911104	ENSG00000145526	CDH18	protein_coding	NA
10324	ENSG00000071242.13	2029.26	0.0402632	0.0895231	0.449752	0.652889	0.911104	ENSG00000071242	RPS6KA2	protein_coding	NA
10957	ENSG00000106077.19	3437.32	0.0263554	0.0585808	0.449898	0.652784	0.911104	ENSG00000106077	ABHD11	protein_coding	NA
14181	ENSG00000120616.16	3916.37	0.0309901	0.0689385	0.449532	0.653048	0.911104	ENSG00000120616	EPC1	protein_coding	NA
15380	ENSG00000177054.14	4084.68	0.0209771	0.0466927	0.449259	0.653245	0.911104	ENSG00000177054	ZDHHC13	protein_coding	NA
18735	ENSG00000100813.15	66843.5	-0.0192204	0.0427854	-0.449228	0.653267	0.911104	ENSG00000100813	ACIN1	protein_coding	NA
20548	ENSG00000272808.4	299.233	0.0585483	0.13032	0.449267	0.653239	0.911104	ENSG00000272808	GCAWKR	lncRNA	NA
22816	ENSG00000278765.1	41.297	-0.16165	0.359568	-0.449567	0.653023	0.911104	ENSG00000278765		lncRNA	NA
10928	ENSG00000277149.5	433.475	-0.0500264	0.111391	-0.449105	0.653356	0.911107	ENSG00000277149	TYW1B	protein_coding	NA
13207	ENSG00000119121.23	54.658	0.147009	0.327502	0.44888	0.653518	0.911107	ENSG00000119121	TRPM6	protein_coding	NA
14266	ENSG00000172671.20	1610	-0.0421413	0.0938771	-0.448898	0.653505	0.911107	ENSG00000172671	ZFAND4	protein_coding	NA
22095	ENSG00000125430.9	8203.14	0.0352413	0.0785107	0.448873	0.653523	0.911107	ENSG00000125430	HS3ST3B1	protein_coding	NA
24467	ENSG00000105607.14	9237.93	0.021949	0.0488836	0.449005	0.653428	0.911107	ENSG00000105607	GCDH	protein_coding	NA
9399	ENSG00000225914.5	98.4249	0.10191	0.227189	0.448571	0.653741	0.911302	ENSG00000225914	TSBP1-AS1	lncRNA	NA
20020	ENSG00000157470.12	711.657	0.038664	0.0862	0.448539	0.653764	0.911302	ENSG00000157470	FAM81A	protein_coding	NA
16518	ENSG00000254759.1	37.9063	0.148207	0.330509	0.44842	0.65385	0.91135	ENSG00000254759	NAP1L1P1	processed_pseudogene	NA
11285	ENSG00000161040.19	1026.09	0.0406586	0.0906867	0.448341	0.653907	0.91136	ENSG00000161040	FBXL13	protein_coding	NA
3857	ENSG00000136682.16	2397.58	-0.0288603	0.0644319	-0.447919	0.654212	0.911411	ENSG00000136682	ZNG1B	protein_coding	NA
7483	ENSG00000154553.17	1302.86	0.0394925	0.088195	0.447786	0.654308	0.911411	ENSG00000154553	PDLIM3	protein_coding	NA
11062	ENSG00000005469.12	1705.89	-0.0292802	0.0653622	-0.447968	0.654176	0.911411	ENSG00000005469	CROT	protein_coding	NA
17519	ENSG00000067798.16	12414.9	0.0502027	0.112139	0.447684	0.654381	0.911411	ENSG00000067798	NAV3	protein_coding	NA
20104	ENSG00000169032.11	18060.3	0.0158335	0.0353678	0.447681	0.654384	0.911411	ENSG00000169032	MAP2K1	protein_coding	NA
22480	ENSG00000275700.6	54358.5	0.0212553	0.0474813	0.447656	0.654401	0.911411	ENSG00000275700	AATF	protein_coding	NA
23582	ENSG00000267199.1	89.4978	-0.0926513	0.206953	-0.447692	0.654376	0.911411	ENSG00000267199		lncRNA	NA
24511	ENSG00000105011.9	22504.7	-0.0264729	0.0591161	-0.447812	0.654289	0.911411	ENSG00000105011	ASF1B	protein_coding	NA
25062	ENSG00000160410.15	16885.5	0.0237775	0.0530781	0.447972	0.654173	0.911411	ENSG00000160410	SHKBP1	protein_coding	NA
15408	ENSG00000240036.4	72.8273	0.125378	0.28013	0.447571	0.654463	0.911427	ENSG00000240036		processed_pseudogene	NA
17992	ENSG00000278861.1	77.4893	-0.133309	0.297903	-0.447491	0.654521	0.911436	ENSG00000278861		TEC	NA
6955	ENSG00000235043.3	1095.9	0.0496919	0.11114	0.447111	0.654795	0.911553	ENSG00000235043	TECRP1	transcribed_processed_pseudogene	NA
7823	ENSG00000227908.5	99.6984	0.100703	0.225231	0.447111	0.654795	0.911553	ENSG00000227908	IL6ST-DT	lncRNA	NA
14165	ENSG00000272914.1	64.8666	-0.133777	0.299214	-0.447094	0.654807	0.911553	ENSG00000272914		lncRNA	NA
15628	ENSG00000254477.2	66.8609	-0.115582	0.258424	-0.447256	0.65469	0.911553	ENSG00000254477		lncRNA	NA
205	ENSG00000171603.18	58962.1	-0.0248688	0.0556402	-0.446957	0.654906	0.911619	ENSG00000171603	CLSTN1	protein_coding	NA
25464	ENSG00000269959.1	69.2313	-0.12067	0.270045	-0.446853	0.654981	0.911653	ENSG00000269959	SPACA6-AS1	lncRNA	NA
5684	ENSG00000114030.13	12372	-0.0238731	0.0534425	-0.446706	0.655088	0.911731	ENSG00000114030	KPNA1	protein_coding	NA
16889	ENSG00000121350.16	1042.51	0.0486846	0.109013	0.446594	0.655168	0.911772	ENSG00000121350	PYROXD1	protein_coding	NA
16136	ENSG00000227097.5	766.581	0.0559078	0.12531	0.446157	0.655484	0.912141	ENSG00000227097	RPS28P7	processed_pseudogene	NA
18999	ENSG00000180998.12	1579.36	0.0282206	0.0632632	0.446083	0.655537	0.912145	ENSG00000180998	GPR137C	protein_coding	NA
16792	ENSG00000212127.6	127.092	-0.100967	0.226385	-0.445996	0.6556	0.912162	ENSG00000212127	TAS2R14	protein_coding	NA
11743	ENSG00000214106.9	1261	-0.0418324	0.0938812	-0.445588	0.655895	0.9125	ENSG00000214106	PAXIP1-AS2	lncRNA	NA
11039	ENSG00000135211.6	2435.83	0.0374216	0.0840196	0.445392	0.656037	0.912627	ENSG00000135211	TMEM60	protein_coding	NA
9822	ENSG00000218418.2	121.841	0.0879292	0.197483	0.445249	0.65614	0.9127	ENSG00000218418		processed_pseudogene	NA
4624	ENSG00000135898.10	76.8508	0.143641	0.322713	0.445105	0.656244	0.912704	ENSG00000135898	GPR55	protein_coding	NA
10258	ENSG00000213079.10	8474.47	-0.0336945	0.0756931	-0.445146	0.656214	0.912704	ENSG00000213079	SCAF8	protein_coding	NA
3338	ENSG00000115464.15	21838	-0.0803826	0.180639	-0.444989	0.656327	0.912749	ENSG00000115464	USP34	protein_coding	NA
9093	ENSG00000145996.11	7169.13	-0.0221323	0.049758	-0.444799	0.656465	0.912767	ENSG00000145996	CDKAL1	protein_coding	NA
19880	ENSG00000259354.5	72.4711	-0.105452	0.237098	-0.444761	0.656493	0.912767	ENSG00000259354	SLC30A4-AS1	lncRNA	NA
26963	ENSG00000230701.2	47.1986	0.142393	0.320093	0.444849	0.656429	0.912767	ENSG00000230701	FBXW4P1	processed_pseudogene	NA
16997	ENSG00000276148.1	39.4494	-0.178839	0.402392	-0.44444	0.656725	0.913018	ENSG00000276148		lncRNA	NA
5060	ENSG00000168036.19	94747.5	0.0232903	0.0524347	0.444178	0.656914	0.913027	ENSG00000168036	CTNNB1	protein_coding	NA
11989	ENSG00000221914.11	18336.1	0.0237981	0.0535897	0.444079	0.656985	0.913027	ENSG00000221914	PPP2R2A	protein_coding	NA
18080	ENSG00000090615.16	26272.5	-0.0288788	0.0650232	-0.444132	0.656947	0.913027	ENSG00000090615	GOLGA3	protein_coding	NA
28151	ENSG00000125351.14	15668.6	0.0390797	0.0879526	0.444327	0.656806	0.913027	ENSG00000125351	UPF3B	protein_coding	NA
28159	ENSG00000293328.1	96.9491	-0.110085	0.247784	-0.44428	0.65684	0.913027	ENSG00000293328	NKAPP1	lncRNA	NA
14356	ENSG00000287016.1	297.865	0.0729612	0.164457	0.44365	0.657296	0.913307	ENSG00000287016		lncRNA	NA
18324	ENSG00000133114.18	6491.23	0.0242279	0.0546178	0.44359	0.657339	0.913307	ENSG00000133114	GPALPP1	protein_coding	NA
25154	ENSG00000167378.10	7885.68	0.0319444	0.072002	0.44366	0.657288	0.913307	ENSG00000167378	IRGQ	protein_coding	NA
4673	ENSG00000228162.2	43.1391	0.155642	0.350996	0.443431	0.657454	0.913396	ENSG00000228162		lncRNA	NA
12059	ENSG00000272338.2	69.8923	0.115187	0.259893	0.443207	0.657616	0.913446	ENSG00000272338		lncRNA	NA
25915	ENSG00000125871.14	11901.8	0.0220166	0.0496688	0.443269	0.657571	0.913446	ENSG00000125871	MGME1	protein_coding	NA
26739	ENSG00000142178.9	326.689	-0.0630073	0.142174	-0.443171	0.657642	0.913446	ENSG00000142178	SIK1	protein_coding	NA
27614	ENSG00000147036.12	489.127	0.0599924	0.135407	0.443053	0.657728	0.913494	ENSG00000147036	LANCL3	protein_coding	NA
496	ENSG00000060642.12	3024.14	-0.0276495	0.0625608	-0.441963	0.658516	0.913685	ENSG00000060642	PIGV	protein_coding	NA
3971	ENSG00000293311.1	861.194	-0.0421127	0.0952384	-0.442182	0.658357	0.913685	ENSG00000293311	SMPD4BP	lncRNA	NA
5870	ENSG00000114098.18	6914.1	0.0197499	0.0446595	0.442233	0.658321	0.913685	ENSG00000114098	ARMC8	protein_coding	NA
7236	ENSG00000196782.13	1581.95	-0.0432327	0.0979475	-0.441387	0.658933	0.913685	ENSG00000196782	MAML3	protein_coding	NA
7284	ENSG00000288998.2	37.4012	-0.153438	0.34676	-0.442491	0.658134	0.913685	ENSG00000288998		lncRNA	NA
7803	ENSG00000185305.12	2185.05	0.034715	0.0785083	0.442182	0.658357	0.913685	ENSG00000185305	ARL15	protein_coding	NA
10065	ENSG00000214338.11	153.143	-0.0813568	0.184124	-0.441859	0.658591	0.913685	ENSG00000214338	MTCL3	protein_coding	NA
10448	ENSG00000241269.1	37.0193	-0.140496	0.317845	-0.442026	0.65847	0.913685	ENSG00000241269		lncRNA	NA
10523	ENSG00000187546.14	35.9722	-0.164257	0.372019	-0.441527	0.658831	0.913685	ENSG00000187546	AGMO	protein_coding	NA
10545	ENSG00000105849.6	13290.6	0.0209982	0.0475734	0.441386	0.658934	0.913685	ENSG00000105849	POLR1F	protein_coding	NA
11479	ENSG00000186591.13	17277	-0.0249207	0.0563966	-0.441883	0.658574	0.913685	ENSG00000186591	UBE2H	protein_coding	NA
12978	ENSG00000107341.5	19727.7	-0.0181519	0.0410382	-0.442317	0.65826	0.913685	ENSG00000107341	UBE2R2	protein_coding	NA
13710	ENSG00000175283.8	5470.53	0.0258156	0.0584491	0.441677	0.658723	0.913685	ENSG00000175283	DOLK	protein_coding	NA
15083	ENSG00000185522.9	365.814	-0.0722558	0.163668	-0.441477	0.658868	0.913685	ENSG00000185522	LMNTD2	protein_coding	NA
15444	ENSG00000280798.1	1676.42	-0.0309586	0.0700354	-0.442043	0.658458	0.913685	ENSG00000280798	LINC00294	lncRNA	NA
17087	ENSG00000174233.12	6545.72	0.0296316	0.0669312	0.442717	0.65797	0.913685	ENSG00000174233	ADCY6	protein_coding	NA
20463	ENSG00000182511.12	118.328	0.114869	0.259834	0.442088	0.658426	0.913685	ENSG00000182511	FES	protein_coding	NA
22507	ENSG00000273604.2	7800.25	0.0209211	0.0473662	0.441687	0.658715	0.913685	ENSG00000273604	EPOP	protein_coding	NA
24607	ENSG00000282851.2	965.834	0.036081	0.0815482	0.44245	0.658163	0.913685	ENSG00000282851	BISPR	lncRNA	NA
26068	ENSG00000125970.12	48809.2	0.0260735	0.0590503	0.441547	0.658817	0.913685	ENSG00000125970	RALY	protein_coding	NA
27474	ENSG00000183943.6	3304.27	-0.0322288	0.0728312	-0.442514	0.658117	0.913685	ENSG00000183943	PRKX	protein_coding	NA
26737	ENSG00000160201.12	4340.29	0.0314682	0.0713112	0.44128	0.65901	0.91372	ENSG00000160201	U2AF1	protein_coding	NA
486	ENSG00000176092.17	229.639	0.0756121	0.171945	0.439745	0.660122	0.914224	ENSG00000176092	CRYBG2	protein_coding	NA
806	ENSG00000117400.18	57.3184	-0.142005	0.323365	-0.439148	0.660555	0.914224	ENSG00000117400	MPL	protein_coding	NA
1123	ENSG00000137955.16	19185.1	0.0233354	0.0531241	0.439263	0.660471	0.914224	ENSG00000137955	RABGGTB	protein_coding	NA
3875	ENSG00000088205.13	28794.8	-0.0203737	0.0463954	-0.439131	0.660567	0.914224	ENSG00000088205	DDX18	protein_coding	NA
4046	ENSG00000115145.10	6785.77	-0.0213101	0.0484286	-0.440032	0.659914	0.914224	ENSG00000115145	STAM2	protein_coding	NA
4244	ENSG00000163510.14	7906.76	0.0244154	0.055677	0.43852	0.66101	0.914224	ENSG00000163510	CWC22	protein_coding	NA
4561	ENSG00000124006.15	13958.6	-0.0306905	0.069901	-0.439057	0.66062	0.914224	ENSG00000124006	OBSL1	protein_coding	NA
6259	ENSG00000188958.10	66.5003	0.133244	0.303858	0.438507	0.661019	0.914224	ENSG00000188958	UTS2B	protein_coding	NA
9285	ENSG00000204576.12	6204.83	-0.0218274	0.0496952	-0.439225	0.660499	0.914224	ENSG00000204576	PRR3	protein_coding	NA
9401	ENSG00000204287.14	8920.82	0.0447895	0.101976	0.439215	0.660506	0.914224	ENSG00000204287	HLA-DRA	protein_coding	NA
10668	ENSG00000281332.1	239.735	-0.0605812	0.13803	-0.438899	0.660735	0.914224	ENSG00000281332	LINC00997	lncRNA	NA
12597	ENSG00000156787.17	6034.72	-0.0208344	0.0475131	-0.438498	0.661025	0.914224	ENSG00000156787	TBC1D31	protein_coding	NA
13744	ENSG00000130707.18	1190.08	0.0455527	0.103825	0.438746	0.660846	0.914224	ENSG00000130707	ASS1	protein_coding	NA
14505	ENSG00000291043.1	275.69	-0.0687848	0.156159	-0.440479	0.65959	0.914224	ENSG00000291043		lncRNA	NA
14615	ENSG00000227268.5	143.151	-0.102073	0.232815	-0.438429	0.661076	0.914224	ENSG00000227268	KLLN	protein_coding	NA
14898	ENSG00000188316.16	66.8419	0.140054	0.318998	0.439044	0.66063	0.914224	ENSG00000188316	ENO4	protein_coding	NA
16549	ENSG00000043039.7	141.39	-0.075532	0.171731	-0.439827	0.660062	0.914224	ENSG00000043039	BARX2	protein_coding	NA
17748	ENSG00000256262.3	36.5053	-0.152026	0.345134	-0.440485	0.659586	0.914224	ENSG00000256262	USP30-AS1	lncRNA	NA
18553	ENSG00000228501.2	52.0176	-0.154049	0.349787	-0.440408	0.659641	0.914224	ENSG00000228501	RPL15P18	processed_pseudogene	NA
18800	ENSG00000139899.11	152.698	0.0963974	0.218808	0.440556	0.659534	0.914224	ENSG00000139899	CBLN3	protein_coding	NA
18938	ENSG00000165501.17	9258.82	0.0331834	0.0756517	0.438634	0.660927	0.914224	ENSG00000165501	LRR1	protein_coding	NA
19672	ENSG00000198826.11	13492.4	-0.0190248	0.0431762	-0.440631	0.65948	0.914224	ENSG00000198826	ARHGAP11A	protein_coding	NA
20249	ENSG00000173548.9	7754.63	-0.0246587	0.0560414	-0.440009	0.659931	0.914224	ENSG00000173548	SNX33	protein_coding	NA
21374	ENSG00000103037.12	2472.73	-0.0278532	0.0635355	-0.438389	0.661104	0.914224	ENSG00000103037	SETD6	protein_coding	NA
22078	ENSG00000109063.15	1548.71	-0.0327616	0.0744966	-0.439772	0.660102	0.914224	ENSG00000109063	MYH3	protein_coding	NA
22267	ENSG00000266313.2	38.7371	0.142442	0.32464	0.438768	0.66083	0.914224	ENSG00000266313		lncRNA	NA
22785	ENSG00000004897.12	34820.6	0.0215255	0.0490108	0.439199	0.660517	0.914224	ENSG00000004897	CDC27	protein_coding	NA
22913	ENSG00000262902.1	113.033	0.113667	0.25857	0.439599	0.660227	0.914224	ENSG00000262902	MTCO1P40	processed_pseudogene	NA
22957	ENSG00000279207.1	692.058	-0.055404	0.126211	-0.438977	0.660678	0.914224	ENSG00000279207		TEC	NA
23842	ENSG00000091157.15	3392.77	-0.0402346	0.091619	-0.439152	0.660552	0.914224	ENSG00000091157	WDR7	protein_coding	NA
24614	ENSG00000269439.7	692.586	-0.0434425	0.0988664	-0.439406	0.660368	0.914224	ENSG00000269439	PGLS-DT	lncRNA	NA
25416	ENSG00000104951.16	35.7254	-0.146939	0.334682	-0.439042	0.660631	0.914224	ENSG00000104951	IL4I1	protein_coding	NA
26189	ENSG00000198900.7	48777.4	0.0243618	0.0554262	0.439536	0.660273	0.914224	ENSG00000198900	TOP1	protein_coding	NA
26489	ENSG00000276289.6	39.6946	0.16342	0.3727	0.438477	0.661041	0.914224	ENSG00000276289		artifact	NA
2713	ENSG00000207181.1	46.6251	-0.119982	0.273801	-0.43821	0.661234	0.914243	ENSG00000207181	SNORA14B	snoRNA	NA
8122	ENSG00000153113.24	45476.5	0.0231818	0.0528996	0.438223	0.661225	0.914243	ENSG00000153113	CAST	lncRNA	NA
25622	ENSG00000276488.1	190.658	-0.0960128	0.219128	-0.438159	0.661271	0.914243	ENSG00000276488		lncRNA	NA
434	ENSG00000142677.4	73.7634	-0.11889	0.271562	-0.437801	0.661531	0.914506	ENSG00000142677	IL22RA1	protein_coding	NA
27408	ENSG00000100416.15	14773.8	0.0248094	0.0566741	0.437756	0.661563	0.914506	ENSG00000100416	TRMU	protein_coding	NA
13511	ENSG00000148158.17	6869.13	-0.0386897	0.0884378	-0.437479	0.661764	0.914643	ENSG00000148158	SNX30	protein_coding	NA
13760	ENSG00000288701.1	45656.6	-0.0496163	0.113398	-0.437543	0.661718	0.914643	ENSG00000288701	PRRC2B	protein_coding	NA
7780	ENSG00000112992.18	25197.4	0.0237753	0.0543559	0.4374	0.661821	0.914652	ENSG00000112992	NNT	protein_coding	NA
2522	ENSG00000136628.18	61252.5	-0.0220877	0.0505141	-0.437258	0.661924	0.914653	ENSG00000136628	EPRS1	protein_coding	NA
6314	ENSG00000286004.1	131.763	-0.13638	0.311897	-0.43726	0.661922	0.914653	ENSG00000286004		lncRNA	NA
7573	ENSG00000124279.12	3195.82	-0.0321476	0.0735682	-0.436977	0.662128	0.914781	ENSG00000124279	FASTKD3	protein_coding	NA
8224	ENSG00000092421.17	870.701	0.0419105	0.0959278	0.436896	0.662187	0.914781	ENSG00000092421	SEMA6A	protein_coding	NA
11458	ENSG00000272899.4	61.5455	0.110098	0.252027	0.43685	0.66222	0.914781	ENSG00000272899	SPMIP1	protein_coding	NA
27001	ENSG00000178026.13	226.009	0.0838733	0.191903	0.43706	0.662068	0.914781	ENSG00000178026	LRRC75B	protein_coding	NA
16536	ENSG00000255317.1	34.9594	0.184234	0.422007	0.436567	0.662426	0.914783	ENSG00000255317		lncRNA	NA
17808	ENSG00000226469.1	55.6062	0.143303	0.328218	0.436609	0.662395	0.914783	ENSG00000226469	ADAM1B	unitary_pseudogene	NA
24455	ENSG00000095066.12	4154.47	0.0312074	0.0714755	0.436617	0.662389	0.914783	ENSG00000095066	HOOK2	protein_coding	NA
27230	ENSG00000228274.5	87.1739	-0.102262	0.234153	-0.436732	0.662306	0.914783	ENSG00000228274	TOMM22-DT	lncRNA	NA
6240	ENSG00000290021.1	45.8039	-0.132367	0.303422	-0.436248	0.662657	0.914962	ENSG00000290021		lncRNA	NA
18836	ENSG00000100852.14	18029.4	-0.0412845	0.0946267	-0.436288	0.662628	0.914962	ENSG00000100852	ARHGAP5	protein_coding	NA
9960	ENSG00000168438.15	5281.81	-0.0224607	0.0515079	-0.436064	0.66279	0.915048	ENSG00000168438	CDC40	protein_coding	NA
13117	ENSG00000237357.2	41.8664	0.169928	0.389724	0.436021	0.662821	0.915048	ENSG00000237357	FAM88E	lncRNA	NA
9228	ENSG00000225173.2	77.8889	0.101329	0.232522	0.435783	0.662994	0.915111	ENSG00000225173		lncRNA	NA
9692	ENSG00000225791.7	1287.49	0.032774	0.0752318	0.43564	0.663098	0.915111	ENSG00000225791	TRAM2-AS1	lncRNA	NA
14869	ENSG00000151532.15	6251.46	0.0273284	0.0627566	0.435467	0.663223	0.915111	ENSG00000151532	VTI1A	protein_coding	NA
14927	ENSG00000151929.10	30186.8	-0.0182617	0.0419113	-0.435723	0.663038	0.915111	ENSG00000151929	BAG3	protein_coding	NA
15821	ENSG00000260233.4	196.74	-0.0720463	0.165441	-0.435481	0.663213	0.915111	ENSG00000260233	ZNRD2-DT	lncRNA	NA
17038	ENSG00000177119.17	14879.5	0.0327977	0.0753109	0.435497	0.663202	0.915111	ENSG00000177119	ANO6	protein_coding	NA
26587	ENSG00000273271.1	86.799	-0.120966	0.277744	-0.435531	0.663177	0.915111	ENSG00000273271		lncRNA	NA
28208	ENSG00000213468.7	327.36	0.0646713	0.148556	0.435332	0.663322	0.915176	ENSG00000213468	FIRRE	lncRNA	NA
10034	ENSG00000146350.14	518.646	-0.0490915	0.112817	-0.435142	0.66346	0.915296	ENSG00000146350	TBC1D32	protein_coding	NA
14585	ENSG00000062650.20	25975.2	-0.0289214	0.0664789	-0.435046	0.663529	0.915321	ENSG00000062650	WAPL	protein_coding	NA
15329	ENSG00000186104.11	3737.8	0.0255431	0.0587529	0.434755	0.663741	0.915543	ENSG00000186104	CYP2R1	protein_coding	NA
479	ENSG00000142675.18	289.062	-0.0573005	0.131961	-0.434224	0.664126	0.915556	ENSG00000142675	CNKSR1	protein_coding	NA
5130	ENSG00000163827.14	448.707	0.0524607	0.12075	0.434458	0.663956	0.915556	ENSG00000163827	LRRC2	protein_coding	NA
6922	ENSG00000168152.13	607.951	-0.0442916	0.102004	-0.434212	0.664135	0.915556	ENSG00000168152	THAP9	protein_coding	NA
8001	ENSG00000113231.14	291.815	0.0708572	0.16328	0.433962	0.664316	0.915556	ENSG00000113231	PDE8B	protein_coding	NA
9513	ENSG00000096070.19	41067.7	-0.0376177	0.0865838	-0.434466	0.66395	0.915556	ENSG00000096070	BRPF3	protein_coding	NA
10466	ENSG00000106305.10	7043.95	-0.0257463	0.059315	-0.434059	0.664245	0.915556	ENSG00000106305	AIMP2	protein_coding	NA
11101	ENSG00000127980.16	3277.01	-0.0307442	0.070815	-0.434148	0.664181	0.915556	ENSG00000127980	PEX1	protein_coding	NA
12505	ENSG00000283959.2	92.8218	0.112244	0.258662	0.43394	0.664332	0.915556	ENSG00000283959		lncRNA	NA
12868	ENSG00000099219.15	2868.23	-0.043177	0.0995093	-0.433899	0.664362	0.915556	ENSG00000099219	ERMP1	protein_coding	NA
17091	ENSG00000172602.11	113.61	0.0925119	0.213091	0.434144	0.664184	0.915556	ENSG00000172602	RND1	protein_coding	NA
20612	ENSG00000261659.2	58.7306	0.121023	0.27887	0.433977	0.664305	0.915556	ENSG00000261659		lncRNA	NA
23064	ENSG00000108604.18	15180.7	-0.0192488	0.0443266	-0.43425	0.664107	0.915556	ENSG00000108604	SMARCD2	protein_coding	NA
9806	ENSG00000269964.4	33.7876	-0.170065	0.392252	-0.43356	0.664608	0.915825	ENSG00000269964	MEI4	protein_coding	NA
431	ENSG00000189266.13	24691.7	0.0225226	0.0520435	0.432765	0.665185	0.915845	ENSG00000189266	PNRC2	protein_coding	NA
3462	ENSG00000124374.9	1402.91	0.0429124	0.0991148	0.432956	0.665047	0.915845	ENSG00000124374	PAIP2B	protein_coding	NA
3835	ENSG00000125611.16	1913.02	-0.0420136	0.0970132	-0.433071	0.664964	0.915845	ENSG00000125611	CHCHD5	protein_coding	NA
4380	ENSG00000289698.1	43.1677	0.15742	0.363396	0.43319	0.664876	0.915845	ENSG00000289698		lncRNA	NA
7297	ENSG00000198589.15	16236.2	-0.0399942	0.0924023	-0.432827	0.66514	0.915845	ENSG00000198589	LRBA	protein_coding	NA
10079	ENSG00000079819.20	36546.7	-0.0346285	0.0800022	-0.432844	0.665128	0.915845	ENSG00000079819	EPB41L2	protein_coding	NA
13727	ENSG00000148331.12	9912.59	0.0226866	0.0523783	0.43313	0.664921	0.915845	ENSG00000148331	ASB6	protein_coding	NA
14041	ENSG00000065809.14	45188.7	-0.0205561	0.0474832	-0.432913	0.665078	0.915845	ENSG00000065809	FAM107B	protein_coding	NA
16593	ENSG00000060237.19	37521.3	-0.0722518	0.16698	-0.432697	0.665235	0.915845	ENSG00000060237	WNK1	protein_coding	NA
19126	ENSG00000100714.18	54186.9	-0.021584	0.0498605	-0.432887	0.665097	0.915845	ENSG00000100714	MTHFD1	protein_coding	NA
22900	ENSG00000154945.7	14759	-0.0284178	0.0656543	-0.43284	0.665131	0.915845	ENSG00000154945	ANKRD40	protein_coding	NA
23619	ENSG00000266554.2	430.109	-0.066217	0.152907	-0.433053	0.664976	0.915845	ENSG00000266554	LINC01443	lncRNA	NA
13373	ENSG00000081377.17	9449.47	0.0290875	0.0672769	0.432356	0.665483	0.916117	ENSG00000081377	CDC14B	protein_coding	NA
1278	ENSG00000226835.4	80.1077	-0.140416	0.324841	-0.432262	0.665551	0.916141	ENSG00000226835	ARHGAP29-AS1	lncRNA	NA
2253	ENSG00000116741.8	695.641	-0.0355254	0.0822265	-0.432043	0.66571	0.916289	ENSG00000116741	RGS2	protein_coding	NA
2469	ENSG00000066027.12	7976.84	0.0198639	0.0459928	0.431891	0.665821	0.916301	ENSG00000066027	PPP2R5A	protein_coding	NA
9059	ENSG00000282024.1	36.0061	-0.152083	0.352101	-0.43193	0.665793	0.916301	ENSG00000282024		lncRNA	NA
12254	ENSG00000147576.17	32.2532	-0.143603	0.332616	-0.431738	0.665932	0.916383	ENSG00000147576	ADHFE1	protein_coding	NA
8858	ENSG00000289839.1	59.5628	0.139028	0.322214	0.431479	0.66612	0.916573	ENSG00000289839		lncRNA	NA
3854	ENSG00000234997.3	258.125	0.070758	0.164121	0.431133	0.666372	0.916662	ENSG00000234997	LINC02966	lncRNA	NA
11255	ENSG00000232445.2	1127.41	-0.0365121	0.0847073	-0.431038	0.666441	0.916662	ENSG00000232445	EMSLR	lncRNA	NA
16793	ENSG00000212125.2	51.7999	-0.141279	0.327735	-0.431077	0.666413	0.916662	ENSG00000212125	TAS2R15P	unprocessed_pseudogene	NA
16852	ENSG00000084463.8	21458.9	0.0210549	0.0488182	0.431292	0.666256	0.916662	ENSG00000084463	WBP11	protein_coding	NA
28386	ENSG00000185515.16	11615.2	-0.0207075	0.0480188	-0.431237	0.666296	0.916662	ENSG00000185515	BRCC3	protein_coding	NA
2759	ENSG00000203668.3	36686.4	0.0260126	0.0603788	0.430823	0.666597	0.916741	ENSG00000203668	CHML	protein_coding	NA
15823	ENSG00000176973.8	341.833	-0.0577597	0.134126	-0.430637	0.666732	0.916741	ENSG00000176973	FAM89B	protein_coding	NA
16557	ENSG00000196323.14	15376.3	-0.0274449	0.0637247	-0.43068	0.666701	0.916741	ENSG00000196323	ZBTB44	protein_coding	NA
18638	ENSG00000184497.13	3787.93	0.0240889	0.0559415	0.430608	0.666754	0.916741	ENSG00000184497	TMEM255B	protein_coding	NA
22653	ENSG00000131467.12	56479.7	0.0235741	0.0547213	0.430804	0.666611	0.916741	ENSG00000131467	PSME3	protein_coding	NA
2238	ENSG00000143341.12	479.317	-0.120479	0.279874	-0.430476	0.66685	0.916782	ENSG00000143341	HMCN1	protein_coding	NA
2245	ENSG00000116711.10	1064.79	0.0342974	0.0796919	0.430376	0.666922	0.916782	ENSG00000116711	PLA2G4A	protein_coding	NA
3909	ENSG00000155438.12	8297.66	0.0249593	0.0580063	0.430286	0.666987	0.916782	ENSG00000155438	NIFK	protein_coding	NA
15392	ENSG00000183161.6	1437.75	-0.0326696	0.0759234	-0.430298	0.666979	0.916782	ENSG00000183161	FANCF	protein_coding	NA
6227	ENSG00000163918.12	16295.5	-0.0280902	0.0653155	-0.43007	0.667145	0.916797	ENSG00000163918	RFC4	protein_coding	NA
7273	ENSG00000151611.17	696.002	-0.0434369	0.101002	-0.430061	0.667152	0.916797	ENSG00000151611	MMAA	protein_coding	NA
13062	ENSG00000147905.18	5021.33	0.0228731	0.0531791	0.430115	0.667112	0.916797	ENSG00000147905	ZCCHC7	protein_coding	NA
3360	ENSG00000115507.10	388.007	-0.0657357	0.152904	-0.429914	0.667258	0.916874	ENSG00000115507	OTX1	protein_coding	NA
10651	ENSG00000106113.19	39.8723	-0.14719	0.342596	-0.429631	0.667464	0.916924	ENSG00000106113	CRHR2	protein_coding	NA
12956	ENSG00000236184.1	35.695	0.169059	0.393542	0.429583	0.667499	0.916924	ENSG00000236184	TCEA1P4	processed_pseudogene	NA
16783	ENSG00000111196.10	3897.87	-0.0305655	0.0711397	-0.429655	0.667446	0.916924	ENSG00000111196	MAGOHB	protein_coding	NA
19865	ENSG00000185880.14	1525.34	-0.0336138	0.0782124	-0.429776	0.667358	0.916924	ENSG00000185880	TRIM69	protein_coding	NA
24870	ENSG00000012124.17	4949.36	-0.0256272	0.0596747	-0.429448	0.667597	0.916989	ENSG00000012124	CD22	protein_coding	NA
3667	ENSG00000186281.13	12820.2	-0.0198879	0.0463474	-0.429106	0.667846	0.917088	ENSG00000186281	GPAT2	protein_coding	NA
8217	ENSG00000172901.21	54.1248	-0.122741	0.286345	-0.428647	0.66818	0.917088	ENSG00000172901	LVRN	protein_coding	NA
9050	ENSG00000235488.1	32.2665	0.159916	0.373019	0.428708	0.668136	0.917088	ENSG00000235488	JARID2-AS1	lncRNA	NA
9770	ENSG00000079841.20	1017.3	0.055854	0.130117	0.429259	0.667735	0.917088	ENSG00000079841	RIMS1	protein_coding	NA
11181	ENSG00000106258.16	414.507	-0.0518356	0.120781	-0.429172	0.667798	0.917088	ENSG00000106258	CYP3A5	protein_coding	NA
14815	ENSG00000156374.16	8846.74	0.024009	0.0559821	0.428869	0.668018	0.917088	ENSG00000156374	PCGF6	protein_coding	NA
20472	ENSG00000184056.15	440.816	-0.0547198	0.127575	-0.428922	0.66798	0.917088	ENSG00000184056	VPS33B	protein_coding	NA
25274	ENSG00000197380.11	98.8309	0.0900666	0.210101	0.428682	0.668154	0.917088	ENSG00000197380	DACT3	protein_coding	NA
25439	ENSG00000142513.6	44.7992	0.147598	0.344281	0.428714	0.668131	0.917088	ENSG00000142513	ACP4	protein_coding	NA
27315	ENSG00000198911.13	20795.7	-0.0273408	0.0637819	-0.428661	0.66817	0.917088	ENSG00000198911	SREBF2	protein_coding	NA
21886	ENSG00000074370.18	45.269	-0.153305	0.357739	-0.42854	0.668258	0.917125	ENSG00000074370	ATP2A3	protein_coding	NA
6145	ENSG00000163728.11	5251.18	-0.0242369	0.0565876	-0.428307	0.668428	0.917147	ENSG00000163728	TTC14	protein_coding	NA
16565	ENSG00000254842.6	223.534	-0.061682	0.143978	-0.428413	0.668351	0.917147	ENSG00000254842	LINC02551	lncRNA	NA
18249	ENSG00000172915.20	1434.67	-0.0844847	0.19725	-0.428312	0.668424	0.917147	ENSG00000172915	NBEA	protein_coding	NA
1501	ENSG00000198162.12	12067.2	-0.0278556	0.0650545	-0.428188	0.668514	0.917196	ENSG00000198162	MAN1A2	protein_coding	NA
17081	ENSG00000167528.13	2284.07	0.035223	0.0822772	0.428101	0.668577	0.917213	ENSG00000167528	ZNF641	protein_coding	NA
3962	ENSG00000188219.16	69.9944	-0.122376	0.286374	-0.427331	0.669139	0.917501	ENSG00000188219	POTEE	protein_coding	NA
8789	ENSG00000213347.11	3955.24	0.0439677	0.102823	0.427606	0.668938	0.917501	ENSG00000213347	MXD3	protein_coding	NA
13874	ENSG00000148362.11	11777.1	0.0372172	0.0870275	0.427649	0.668907	0.917501	ENSG00000148362	PAXX	protein_coding	NA
14077	ENSG00000260314.3	54.5213	0.146219	0.342176	0.427322	0.669145	0.917501	ENSG00000260314	MRC1	protein_coding	NA
18573	ENSG00000134897.14	2746.52	-0.0304376	0.0711892	-0.427559	0.668972	0.917501	ENSG00000134897	BIVM	protein_coding	NA
21231	ENSG00000230267.8	78.6773	-0.112563	0.263352	-0.427425	0.66907	0.917501	ENSG00000230267	HERC2P4	transcribed_unprocessed_pseudogene	NA
23929	ENSG00000075336.12	7874.66	0.0246148	0.0575994	0.427345	0.669128	0.917501	ENSG00000075336	TIMM21	protein_coding	NA
5535	ENSG00000206535.8	207.365	0.0633677	0.148356	0.427134	0.669282	0.917618	ENSG00000206535	LNP1	protein_coding	NA
19151	ENSG00000258561.2	34.8253	-0.177435	0.415504	-0.427036	0.669353	0.917646	ENSG00000258561		lncRNA	NA
3707	ENSG00000040933.16	8675.45	-0.0315156	0.0739124	-0.426391	0.669823	0.917733	ENSG00000040933	INPP4A	protein_coding	NA
13852	ENSG00000233016.9	18363.9	0.0369811	0.0867501	0.426294	0.669893	0.917733	ENSG00000233016	SNHG7	lncRNA	NA
14669	ENSG00000138180.16	35486	-0.0170443	0.0399481	-0.426662	0.669626	0.917733	ENSG00000138180	CEP55	protein_coding	NA
14825	ENSG00000107954.11	205.373	-0.0731977	0.171549	-0.426688	0.669607	0.917733	ENSG00000107954	NEURL1	protein_coding	NA
15846	ENSG00000175573.7	15447.9	0.0221158	0.0518693	0.426376	0.669834	0.917733	ENSG00000175573	C11orf68	protein_coding	NA
15989	ENSG00000172890.13	7554.88	-0.0206483	0.0484522	-0.426159	0.669992	0.917733	ENSG00000172890	NADSYN1	protein_coding	NA
18603	ENSG00000139832.5	2248.89	-0.0314056	0.0737027	-0.426113	0.670026	0.917733	ENSG00000139832	RAB20	protein_coding	NA
22826	ENSG00000182742.6	146.188	-0.0922156	0.216265	-0.426401	0.669815	0.917733	ENSG00000182742	HOXB4	protein_coding	NA
23005	ENSG00000267248.5	253.07	0.0629818	0.147796	0.426139	0.670006	0.917733	ENSG00000267248		lncRNA	NA
24109	ENSG00000175691.9	554.317	-0.0406507	0.0954004	-0.426107	0.67003	0.917733	ENSG00000175691	ZNF77	protein_coding	NA
25714	ENSG00000152454.4	490.158	-0.0506647	0.118743	-0.426676	0.669616	0.917733	ENSG00000152454	ZNF256	protein_coding	NA
26842	ENSG00000015475.19	6027.94	0.0327595	0.0767456	0.426859	0.669482	0.917733	ENSG00000015475	BID	protein_coding	NA
12016	ENSG00000104299.15	3446.63	-0.0270077	0.0634035	-0.425965	0.670133	0.917804	ENSG00000104299	INTS9	protein_coding	NA
21871	ENSG00000197417.9	388.482	-0.0516481	0.121301	-0.425785	0.670265	0.917914	ENSG00000197417	SHPK	protein_coding	NA
26209	ENSG00000149596.7	601.823	0.0531789	0.124936	0.425649	0.670363	0.91798	ENSG00000149596	JPH2	protein_coding	NA
118	ENSG00000238164.6	70.2681	-0.106147	0.249459	-0.425509	0.670466	0.917988	ENSG00000238164	TNFRSF14-AS1	lncRNA	NA
9188	ENSG00000275221.2	35.9025	0.171372	0.402982	0.425259	0.670648	0.917988	ENSG00000275221	H2AC15	protein_coding	NA
10574	ENSG00000230042.1	62.5642	0.115747	0.272145	0.425314	0.670608	0.917988	ENSG00000230042	AK3P3	processed_pseudogene	NA
11792	ENSG00000147364.17	1726.72	0.0272974	0.0641792	0.425331	0.670595	0.917988	ENSG00000147364	FBXO25	protein_coding	NA
12085	ENSG00000104221.14	1345.38	0.0279166	0.0656619	0.425157	0.670723	0.917988	ENSG00000104221	BRF2	protein_coding	NA
13222	ENSG00000156052.11	9981.73	-0.0247876	0.0583033	-0.42515	0.670727	0.917988	ENSG00000156052	GNAQ	protein_coding	NA
21839	ENSG00000108963.19	3734.79	0.0247993	0.0583135	0.425276	0.670636	0.917988	ENSG00000108963	DPH1	protein_coding	NA
12764	ENSG00000185189.18	2314.33	-0.046008	0.108253	-0.425004	0.670834	0.918064	ENSG00000185189	NRBP2	protein_coding	NA
142	ENSG00000198912.12	7207.25	0.0221027	0.052451	0.421397	0.673465	0.918094	ENSG00000198912	C1orf174	protein_coding	NA
558	ENSG00000221539.1	198.399	-0.0671269	0.158843	-0.422598	0.672588	0.918094	ENSG00000221539	SNORD99	snoRNA	NA
640	ENSG00000278997.1	58.5839	-0.131547	0.310941	-0.423061	0.672251	0.918094	ENSG00000278997		TEC	NA
789	ENSG00000164008.17	779.068	0.0540442	0.127662	0.423337	0.672049	0.918094	ENSG00000164008	C1orf50	protein_coding	NA
1022	ENSG00000232453.7	61.239	0.118723	0.280419	0.423375	0.672022	0.918094	ENSG00000232453	LINC02777	lncRNA	NA
2422	ENSG00000203709.14	216.041	-0.0790124	0.18702	-0.422481	0.672674	0.918094	ENSG00000203709	MIR29B2CHG	lncRNA	NA
3027	ENSG00000173567.16	87.3768	0.0960811	0.2279	0.421593	0.673322	0.918094	ENSG00000173567	ADGRF3	protein_coding	NA
3498	ENSG00000217702.3	42.2256	0.129146	0.306801	0.420943	0.673796	0.918094	ENSG00000217702		lncRNA	NA
3518	ENSG00000257702.5	836.895	-0.0369246	0.0873061	-0.422933	0.672344	0.918094	ENSG00000257702	LBX2-AS1	lncRNA	NA
3910	ENSG00000211460.12	23149.5	0.0196514	0.0464752	0.422837	0.672414	0.918094	ENSG00000211460	TSN	protein_coding	NA
4577	ENSG00000116120.11	16352.8	0.0197928	0.0470377	0.420786	0.673911	0.918094	ENSG00000116120	FARSB	protein_coding	NA
4708	ENSG00000144485.11	1155.88	0.0514938	0.121627	0.423374	0.672022	0.918094	ENSG00000144485	HES6	protein_coding	NA
5654	ENSG00000286584.3	35.1714	-0.143568	0.338559	-0.424056	0.671525	0.918094	ENSG00000286584		lncRNA	NA
6434	ENSG00000068078.20	439.275	-0.0502262	0.118579	-0.423568	0.671881	0.918094	ENSG00000068078	FGFR3	protein_coding	NA
7360	ENSG00000164128.7	136.152	0.0878512	0.208338	0.421677	0.67326	0.918094	ENSG00000164128	NPY1R	protein_coding	NA
7469	ENSG00000151725.12	21731.1	-0.0235589	0.0557939	-0.422249	0.672843	0.918094	ENSG00000151725	CENPU	protein_coding	NA
7725	ENSG00000244968.7	48.2357	-0.13835	0.32728	-0.422726	0.672495	0.918094	ENSG00000244968	LIFR-AS1	lncRNA	NA
7727	ENSG00000145623.13	18230	-0.0342633	0.0807855	-0.424127	0.671473	0.918094	ENSG00000145623	OSMR	protein_coding	NA
8202	ENSG00000271797.1	33.2361	0.171157	0.40371	0.423961	0.671594	0.918094	ENSG00000271797		lncRNA	NA
8258	ENSG00000151292.19	11061.6	0.0188291	0.0444207	0.42388	0.671653	0.918094	ENSG00000151292	CSNK1G3	protein_coding	NA
8311	ENSG00000131437.16	5041	-0.0211922	0.0502113	-0.42206	0.672981	0.918094	ENSG00000131437	KIF3A	protein_coding	NA
9286	ENSG00000290047.1	46.5409	-0.147803	0.351176	-0.420881	0.673842	0.918094	ENSG00000290047		lncRNA	NA
10011	ENSG00000289304.2	87.9155	-0.10363	0.24535	-0.422377	0.67275	0.918094	ENSG00000289304		lncRNA	NA
11334	ENSG00000272854.1	39.2852	0.159395	0.378218	0.421438	0.673435	0.918094	ENSG00000272854		lncRNA	NA
11350	ENSG00000177683.14	5281.26	0.0193264	0.0457642	0.422304	0.672803	0.918094	ENSG00000177683	THAP5	protein_coding	NA
11392	ENSG00000128534.8	8327.73	-0.0286364	0.0676556	-0.423267	0.672101	0.918094	ENSG00000128534	LSM8	protein_coding	NA
11586	ENSG00000090263.16	5848.78	0.0431868	0.10167	0.424775	0.671	0.918094	ENSG00000090263	MRPS33	protein_coding	NA
12098	ENSG00000147535.17	2581.54	0.0255288	0.0603083	0.423306	0.672072	0.918094	ENSG00000147535	PLPP5	protein_coding	NA
12767	ENSG00000178209.17	437633	0.0403412	0.0954456	0.422662	0.672542	0.918094	ENSG00000178209	PLEC	protein_coding	NA
12774	ENSG00000255224.2	258.614	0.0674227	0.158948	0.424182	0.671433	0.918094	ENSG00000255224		lncRNA	NA
13247	ENSG00000178966.17	8463.8	-0.0179732	0.0426865	-0.421052	0.673717	0.918094	ENSG00000178966	RMI1	protein_coding	NA
13382	ENSG00000188152.13	181.105	0.0781322	0.18572	0.4207	0.673974	0.918094	ENSG00000188152	NUTM2G	protein_coding	NA
14130	ENSG00000279212.1	43.3328	0.135587	0.320067	0.423621	0.671842	0.918094	ENSG00000279212		TEC	NA
14272	ENSG00000188234.15	1517.45	-0.0344771	0.0816901	-0.422047	0.672991	0.918094	ENSG00000188234	AGAP4	protein_coding	NA
14375	ENSG00000182010.11	4044.54	-0.0242759	0.0576953	-0.42076	0.67393	0.918094	ENSG00000182010	RTKN2	protein_coding	NA
14689	ENSG00000095637.23	254.948	-0.0810686	0.191411	-0.423532	0.671907	0.918094	ENSG00000095637	SORBS1	protein_coding	NA
15127	ENSG00000244242.2	61.4283	0.118789	0.281579	0.421865	0.673123	0.918094	ENSG00000244242	IFITM10	protein_coding	NA
15257	ENSG00000166444.19	4342.06	0.0272122	0.0641437	0.424238	0.671393	0.918094	ENSG00000166444	DENND2B	protein_coding	NA
15558	ENSG00000123444.14	1435.98	-0.0305562	0.0722545	-0.422898	0.67237	0.918094	ENSG00000123444	KBTBD4	protein_coding	NA
16089	ENSG00000179240.13	1064.63	-0.0407337	0.0967445	-0.421045	0.673722	0.918094	ENSG00000179240	GVQW3	protein_coding	NA
17049	ENSG00000257261.7	185.489	-0.0652043	0.15472	-0.421435	0.673437	0.918094	ENSG00000257261	SLC38A4-AS1	lncRNA	NA
17615	ENSG00000136014.12	1677.56	-0.0365015	0.0867632	-0.420702	0.673972	0.918094	ENSG00000136014	USP44	protein_coding	NA
18087	ENSG00000198393.8	2416.99	-0.0265173	0.0629014	-0.421569	0.67334	0.918094	ENSG00000198393	ZNF26	protein_coding	NA
18545	ENSG00000280734.4	672.851	-0.0518831	0.123213	-0.421083	0.673695	0.918094	ENSG00000280734	LINC01232	lncRNA	NA
19864	ENSG00000166710.23	80185.9	0.0295012	0.0696552	0.423531	0.671908	0.918094	ENSG00000166710	B2M	protein_coding	NA
20729	ENSG00000140992.19	7754.82	-0.0282878	0.0671154	-0.42148	0.673405	0.918094	ENSG00000140992	PDPK1	protein_coding	NA
21422	ENSG00000102890.16	500.973	-0.0533778	0.126577	-0.421703	0.673242	0.918094	ENSG00000102890	ELMO3	protein_coding	NA
21864	ENSG00000132359.17	2787.62	0.0266824	0.0634108	0.420786	0.673911	0.918094	ENSG00000132359	RAP1GAP2	protein_coding	NA
21974	ENSG00000279812.1	40.6938	-0.129346	0.30739	-0.420788	0.67391	0.918094	ENSG00000279812		TEC	NA
22291	ENSG00000109103.12	4684.39	-0.0235594	0.0558305	-0.421981	0.673039	0.918094	ENSG00000109103	UNC119	protein_coding	NA
24083	ENSG00000104897.10	17225.7	-0.0294683	0.069904	-0.421555	0.67335	0.918094	ENSG00000104897	SF3A2	protein_coding	NA
24465	ENSG00000105612.10	8705.89	0.0296656	0.0700775	0.423326	0.672058	0.918094	ENSG00000105612	DNASE2	protein_coding	NA
25184	ENSG00000263002.8	2119.43	-0.0385956	0.0916653	-0.42105	0.673719	0.918094	ENSG00000263002	ZNF234	protein_coding	NA
25243	ENSG00000279407.1	641.91	-0.0579735	0.137296	-0.422251	0.672842	0.918094	ENSG00000279407		TEC	NA
25399	ENSG00000126461.15	36436.3	0.0201525	0.0477338	0.422184	0.672891	0.918094	ENSG00000126461	SCAF1	protein_coding	NA
26606	ENSG00000238197.8	409.179	-0.0605285	0.142772	-0.423953	0.6716	0.918094	ENSG00000238197	PAXBP1-AS1	lncRNA	NA
26736	ENSG00000160199.15	4457.98	-0.0247869	0.0583761	-0.424608	0.671123	0.918094	ENSG00000160199	PKNOX1	protein_coding	NA
26927	ENSG00000230513.4	45.2606	0.139419	0.330772	0.421494	0.673394	0.918094	ENSG00000230513	THAP7-AS1	lncRNA	NA
27470	ENSG00000056998.21	597.369	-0.0370058	0.0877292	-0.421818	0.673158	0.918094	ENSG00000056998	GYG2	protein_coding	NA
27509	ENSG00000197582.5	90.5286	0.103656	0.2452	0.42274	0.672485	0.918094	ENSG00000197582	GPX1P1	transcribed_processed_pseudogene	NA
27929	ENSG00000187325.5	8679.98	0.0193101	0.0456609	0.422903	0.672366	0.918094	ENSG00000187325	TAF9B	protein_coding	NA
12333	ENSG00000272518.1	74.8667	-0.10042	0.238755	-0.420599	0.674048	0.918124	ENSG00000272518		lncRNA	NA
13132	ENSG00000234665.9	96.8927	-0.0871355	0.207281	-0.420374	0.674212	0.918279	ENSG00000234665	LERFS	lncRNA	NA
12973	ENSG00000231991.4	1260.77	0.0360819	0.085881	0.420138	0.674384	0.918444	ENSG00000231991	ANXA2P2	processed_pseudogene	NA
19415	ENSG00000100796.18	23437.1	-0.0215863	0.0513938	-0.420017	0.674473	0.918495	ENSG00000100796	PPP4R3A	protein_coding	NA
3263	ENSG00000116062.19	42353.4	-0.0264785	0.0630805	-0.419756	0.674663	0.918567	ENSG00000116062	MSH6	protein_coding	NA
18949	ENSG00000165525.18	16029.1	0.0308935	0.0735881	0.419816	0.67462	0.918567	ENSG00000165525	NEMF	protein_coding	NA
24017	ENSG00000065268.11	10688.2	0.0302292	0.0720201	0.419733	0.67468	0.918567	ENSG00000065268	WDR18	protein_coding	NA
26271	ENSG00000158296.14	96.9025	-0.078729	0.1876	-0.419664	0.674731	0.918567	ENSG00000158296	SLC13A3	protein_coding	NA
8355	ENSG00000279799.1	83.1264	-0.1103	0.263085	-0.419257	0.675028	0.918697	ENSG00000279799		TEC	NA
10213	ENSG00000120253.14	20998.8	0.020833	0.0497141	0.419056	0.675175	0.918697	ENSG00000120253	NUP43	protein_coding	NA
12720	ENSG00000253741.4	84.2352	-0.118089	0.281612	-0.419333	0.674973	0.918697	ENSG00000253741	LNCOC1	lncRNA	NA
17655	ENSG00000136021.19	15489	0.020096	0.047965	0.418973	0.675236	0.918697	ENSG00000136021	SCYL2	protein_coding	NA
21109	ENSG00000079616.14	20180.6	-0.023009	0.0548943	-0.419151	0.675106	0.918697	ENSG00000079616	KIF22	protein_coding	NA
26266	ENSG00000101017.15	6982.64	-0.0253927	0.0605531	-0.419347	0.674963	0.918697	ENSG00000101017	CD40	protein_coding	NA
27875	ENSG00000147130.14	15484.8	0.0252372	0.0602023	0.419207	0.675065	0.918697	ENSG00000147130	ZMYM3	protein_coding	NA
28388	ENSG00000155962.13	94.2948	0.0978363	0.233491	0.419016	0.675205	0.918697	ENSG00000155962	CLIC2	protein_coding	NA
24571	ENSG00000105085.11	2578.61	0.0265547	0.0633946	0.41888	0.675304	0.918721	ENSG00000105085	MED26	protein_coding	NA
180	ENSG00000284747.1	289.852	0.074844	0.17885	0.418473	0.675601	0.919029	ENSG00000284747		lncRNA	NA
24951	ENSG00000189164.15	1406.81	-0.0309245	0.0739062	-0.418429	0.675633	0.919029	ENSG00000189164	ZNF527	protein_coding	NA
16332	ENSG00000150773.12	275.298	0.0734359	0.175569	0.418273	0.675748	0.919054	ENSG00000150773	PIH1D2	protein_coding	NA
28220	ENSG00000165704.15	15837	0.0303819	0.072638	0.418264	0.675754	0.919054	ENSG00000165704	HPRT1	protein_coding	NA
2835	ENSG00000177535.10	37.388	-0.150575	0.360246	-0.417977	0.675964	0.91927	ENSG00000177535	OR2B11	protein_coding	NA
711	ENSG00000183520.12	14973	0.0245622	0.0588193	0.417587	0.676249	0.919309	ENSG00000183520	UTP11	protein_coding	NA
1245	ENSG00000172031.7	2727.13	-0.0332154	0.0795196	-0.4177	0.676166	0.919309	ENSG00000172031	EPHX4	protein_coding	NA
1795	ENSG00000143543.15	1160.89	0.047902	0.114666	0.417752	0.676129	0.919309	ENSG00000143543	JTB	protein_coding	NA
2530	ENSG00000116141.17	1114.46	-0.0383854	0.0919372	-0.417518	0.676299	0.919309	ENSG00000116141	MARK1	protein_coding	NA
19255	ENSG00000119661.15	2927.59	0.0224228	0.053705	0.417518	0.676299	0.919309	ENSG00000119661	DNAL1	protein_coding	NA
25670	ENSG00000279541.1	33.3531	-0.155973	0.373491	-0.417607	0.676234	0.919309	ENSG00000279541		TEC	NA
2914	ENSG00000205795.5	126.603	0.0844139	0.202251	0.417372	0.676407	0.919385	ENSG00000205795	CYS1	protein_coding	NA
8626	ENSG00000275765.6	173.659	-0.0812447	0.194701	-0.41728	0.676473	0.919406	ENSG00000275765		lncRNA	NA
13593	ENSG00000186130.5	3411.76	0.028204	0.0676409	0.416967	0.676702	0.919578	ENSG00000186130	ZBTB6	protein_coding	NA
17589	ENSG00000246985.8	518.943	0.0430793	0.103305	0.417011	0.67667	0.919578	ENSG00000246985	SOCS2-AS1	lncRNA	NA
10386	ENSG00000164818.16	15336.8	-0.0202116	0.0485186	-0.416573	0.67699	0.919589	ENSG00000164818	DNAAF5	protein_coding	NA
15637	ENSG00000110104.13	17488.9	0.0239051	0.0573647	0.416721	0.676882	0.919589	ENSG00000110104	CCDC86	protein_coding	NA
21012	ENSG00000103356.18	7241.32	-0.0260106	0.0624175	-0.41672	0.676883	0.919589	ENSG00000103356	EARS2	protein_coding	NA
22269	ENSG00000141068.17	2428.09	0.04241	0.10178	0.416683	0.67691	0.919589	ENSG00000141068	KSR1	protein_coding	NA
23883	ENSG00000134444.15	5625.14	0.026115	0.0626957	0.416536	0.677018	0.919589	ENSG00000134444	RELCH	protein_coding	NA
27358	ENSG00000100300.18	21456.2	0.0367575	0.0882246	0.416635	0.676945	0.919589	ENSG00000100300	TSPO	protein_coding	NA
22733	ENSG00000181513.15	1637.4	0.0300122	0.0720693	0.416436	0.677091	0.919619	ENSG00000181513	ACBD4	protein_coding	NA
420	ENSG00000117318.9	3284.51	0.0714006	0.171995	0.41513	0.678046	0.919907	ENSG00000117318	ID3	protein_coding	NA
1462	ENSG00000226167.1	52.343	-0.119761	0.288515	-0.415096	0.678071	0.919907	ENSG00000226167	AP4B1-AS1	lncRNA	NA
3754	ENSG00000115616.3	324.667	0.0588425	0.14161	0.415526	0.677757	0.919907	ENSG00000115616	SLC9A2	protein_coding	NA
6640	ENSG00000035928.17	18994.1	-0.0234338	0.0563564	-0.415815	0.677545	0.919907	ENSG00000035928	RFC1	protein_coding	NA
10493	ENSG00000106392.11	13842.2	0.0181114	0.0436242	0.415169	0.678018	0.919907	ENSG00000106392	C1GALT1	protein_coding	NA
10502	ENSG00000219545.12	2045.42	0.0356703	0.0858966	0.41527	0.677944	0.919907	ENSG00000219545	UMAD1	protein_coding	NA
10690	ENSG00000122557.11	5936.93	0.0208662	0.0502253	0.415451	0.677812	0.919907	ENSG00000122557	HERPUD2	protein_coding	NA
12691	ENSG00000131773.15	11060.3	0.0307748	0.0741174	0.415217	0.677983	0.919907	ENSG00000131773	KHDRBS3	protein_coding	NA
16284	ENSG00000152402.11	41.8393	-0.144614	0.34779	-0.41581	0.677549	0.919907	ENSG00000152402	GUCY1A2	protein_coding	NA
16786	ENSG00000231887.9	57.1031	-0.132505	0.318788	-0.415651	0.677666	0.919907	ENSG00000231887	PRH1	protein_coding	NA
19263	ENSG00000273711.2	42.9751	-0.138442	0.332855	-0.415922	0.677467	0.919907	ENSG00000273711		lncRNA	NA
20964	ENSG00000066654.14	9473.28	0.0225392	0.0542788	0.415248	0.677961	0.919907	ENSG00000066654	THUMPD1	protein_coding	NA
24036	ENSG00000267493.4	113.14	-0.115623	0.278127	-0.41572	0.677615	0.919907	ENSG00000267493	CIRBP-AS1	lncRNA	NA
24576	ENSG00000269427.1	850.038	-0.0441877	0.106281	-0.415765	0.677582	0.919907	ENSG00000269427		lncRNA	NA
25055	ENSG00000105227.16	1793.73	-0.0347031	0.0834394	-0.415908	0.677477	0.919907	ENSG00000105227	PRX	protein_coding	NA
5071	ENSG00000114853.15	4467.74	0.0254567	0.0613515	0.414932	0.678191	0.919994	ENSG00000114853	ZBTB47	protein_coding	NA
13182	ENSG00000107282.9	261.777	0.0668425	0.161117	0.414869	0.678238	0.919994	ENSG00000107282	APBA1	protein_coding	NA
21696	ENSG00000131148.9	8192.86	0.0282498	0.0681282	0.414657	0.678393	0.920065	ENSG00000131148	EMC8	protein_coding	NA
26082	ENSG00000125971.18	149.511	-0.072598	0.175052	-0.414723	0.678345	0.920065	ENSG00000125971	DYNLRB1	protein_coding	NA
4382	ENSG00000115993.13	11172.8	0.0254254	0.0613348	0.414535	0.678482	0.920069	ENSG00000115993	TRAK2	protein_coding	NA
12265	ENSG00000104218.16	5430.37	-0.0214952	0.0518566	-0.414513	0.678499	0.920069	ENSG00000104218	CSPP1	protein_coding	NA
4028	ENSG00000135999.12	6200.78	-0.0245056	0.0591382	-0.414378	0.678597	0.920083	ENSG00000135999	EPC2	protein_coding	NA
15359	ENSG00000110768.12	19371.4	0.0203937	0.0492175	0.414359	0.678611	0.920083	ENSG00000110768	GTF2H1	protein_coding	NA
4296	ENSG00000151689.13	7063.94	0.0208088	0.0502308	0.414263	0.678682	0.920109	ENSG00000151689	INPP1	protein_coding	NA
12540	ENSG00000104412.8	9446.82	0.0262036	0.0632925	0.414008	0.678868	0.920197	ENSG00000104412	EMC2	protein_coding	NA
15996	ENSG00000254469.11	73.9546	-0.109161	0.263624	-0.41408	0.678816	0.920197	ENSG00000254469	XNDC1N	protein_coding	NA
18779	ENSG00000278784.1	379.625	0.0529213	0.12784	0.413964	0.6789	0.920197	ENSG00000278784		lncRNA	NA
16907	ENSG00000255921.1	225.119	0.0611321	0.147735	0.413794	0.679025	0.920296	ENSG00000255921		lncRNA	NA
11854	ENSG00000104643.10	2396.3	-0.0308903	0.0746923	-0.413567	0.679192	0.920453	ENSG00000104643	MTMR9	protein_coding	NA
822	ENSG00000117407.17	1094.54	0.0438835	0.106498	0.412058	0.680297	0.920854	ENSG00000117407	ARTN	protein_coding	NA
2872	ENSG00000225234.1	129.502	-0.101928	0.247037	-0.412604	0.679897	0.920854	ENSG00000225234	TRAPPC12-AS1	lncRNA	NA
4400	ENSG00000055044.11	21675.7	0.0209804	0.0508612	0.412503	0.679971	0.920854	ENSG00000055044	NOP58	protein_coding	NA
5999	ENSG00000163655.16	24847.4	-0.0215877	0.0523199	-0.41261	0.679893	0.920854	ENSG00000163655	GMPS	protein_coding	NA
9887	ENSG00000172469.17	3453.17	-0.0271181	0.0656658	-0.412972	0.679627	0.920854	ENSG00000172469	MANEA	protein_coding	NA
12489	ENSG00000261087.1	223.404	0.0833022	0.202169	0.412043	0.680308	0.920854	ENSG00000261087	ZNNT1	lncRNA	NA
17993	ENSG00000168778.13	2557.07	-0.0248345	0.0602704	-0.412051	0.680302	0.920854	ENSG00000168778	TCTN2	protein_coding	NA
18546	ENSG00000125246.16	40.6086	-0.142686	0.345722	-0.412718	0.679813	0.920854	ENSG00000125246	CLYBL	protein_coding	NA
18726	ENSG00000092036.19	2450.88	0.0316561	0.0767166	0.412637	0.679873	0.920854	ENSG00000092036	HAUS4	protein_coding	NA
21862	ENSG00000132361.18	42006.5	-0.0226965	0.0549587	-0.412974	0.679626	0.920854	ENSG00000132361	CLUH	protein_coding	NA
24019	ENSG00000182087.14	15331.4	-0.0339675	0.0823958	-0.412248	0.680158	0.920854	ENSG00000182087	TMEM259	protein_coding	NA
24489	ENSG00000104957.14	8261.8	-0.0230161	0.0558182	-0.41234	0.68009	0.920854	ENSG00000104957	YJU2B	protein_coding	NA
26477	ENSG00000279094.3	35.6219	0.138326	0.335701	0.41205	0.680303	0.920854	ENSG00000279094	LINC01670	lncRNA	NA
26511	ENSG00000155307.19	139.508	-0.0833778	0.202234	-0.412284	0.680131	0.920854	ENSG00000155307	SAMSN1	protein_coding	NA
26695	ENSG00000205581.11	69279.6	0.0277948	0.0674331	0.412183	0.680205	0.920854	ENSG00000205581	HMGN1	protein_coding	NA
28385	ENSG00000214827.11	196.739	-0.0673387	0.163241	-0.41251	0.679966	0.920854	ENSG00000214827	MTCP1	protein_coding	NA
1493	ENSG00000143061.18	4464.81	-0.0384214	0.0932982	-0.411813	0.680476	0.920918	ENSG00000143061	IGSF3	protein_coding	NA
4962	ENSG00000288926.2	74.6534	0.0954742	0.231864	0.411769	0.680509	0.920918	ENSG00000288926		lncRNA	NA
18676	ENSG00000100823.12	55791.4	0.0259064	0.0628979	0.411879	0.680428	0.920918	ENSG00000100823	APEX1	protein_coding	NA
28420	ENSG00000210196.2	5083.86	0.0333266	0.080953	0.411678	0.680576	0.920939	ENSG00000210196	MT-TP	Mt_tRNA	NA
22933	ENSG00000121058.5	7094.67	0.0176125	0.0428234	0.411282	0.680866	0.921193	ENSG00000121058	COIL	protein_coding	NA
27957	ENSG00000229132.2	385.172	0.0623707	0.151645	0.411294	0.680857	0.921193	ENSG00000229132	EIF4A1P10	processed_pseudogene	NA
17075	ENSG00000152556.17	16910.7	0.0172954	0.0420884	0.41093	0.681124	0.921333	ENSG00000152556	PFKM	protein_coding	NA
18998	ENSG00000087301.9	2498.3	-0.0331079	0.0805508	-0.411018	0.681059	0.921333	ENSG00000087301	TXNDC16	protein_coding	NA
23399	ENSG00000187531.14	7723.61	-0.025532	0.0621231	-0.41099	0.68108	0.921333	ENSG00000187531	SIRT7	protein_coding	NA
12137	ENSG00000070501.12	2422.11	0.0302024	0.0735502	0.410636	0.681339	0.921556	ENSG00000070501	POLB	protein_coding	NA
17753	ENSG00000174527.11	54.4375	0.113507	0.276518	0.410486	0.68145	0.921632	ENSG00000174527	MYO1H	protein_coding	NA
26302	ENSG00000124216.4	138.777	0.098675	0.240425	0.410419	0.681499	0.921632	ENSG00000124216	SNAI1	protein_coding	NA
3791	ENSG00000198142.5	9163.36	0.0258516	0.063024	0.410187	0.681669	0.921793	ENSG00000198142	SOWAHC	protein_coding	NA
24641	ENSG00000130520.11	47573.2	0.036736	0.0895769	0.410106	0.681728	0.921804	ENSG00000130520	LSM4	protein_coding	NA
21825	ENSG00000167703.15	1203.32	-0.0399216	0.0973688	-0.410004	0.681803	0.921835	ENSG00000167703	SLC43A2	protein_coding	NA
4182	ENSG00000226853.5	66.252	0.103766	0.253188	0.40984	0.681923	0.921929	ENSG00000226853	GPR155-DT	lncRNA	NA
500	ENSG00000289554.1	409.566	0.0498099	0.121597	0.409632	0.682076	0.922066	ENSG00000289554		lncRNA	NA
26131	ENSG00000088367.23	4202.59	-0.0332212	0.0811166	-0.409548	0.682137	0.922079	ENSG00000088367	EPB41L1	protein_coding	NA
2013	ENSG00000162745.11	460.839	0.0537011	0.131216	0.409258	0.68235	0.922187	ENSG00000162745	OLFML2B	protein_coding	NA
18147	ENSG00000180776.17	18528.8	-0.0207096	0.0505901	-0.409361	0.682275	0.922187	ENSG00000180776	ZDHHC20	protein_coding	NA
20860	ENSG00000166676.17	108.384	0.0772921	0.188872	0.40923	0.682371	0.922187	ENSG00000166676	TVP23A	protein_coding	NA
3717	ENSG00000144182.17	773.087	-0.045137	0.110412	-0.408806	0.682682	0.922191	ENSG00000144182	LIPT1	protein_coding	NA
10522	ENSG00000006468.15	16081.7	-0.0216511	0.0529594	-0.408823	0.682669	0.922191	ENSG00000006468	ETV1	protein_coding	NA
12626	ENSG00000253106.1	170.93	-0.0671384	0.164189	-0.408908	0.682607	0.922191	ENSG00000253106		lncRNA	NA
18440	ENSG00000136122.18	2554.84	-0.0267291	0.0653279	-0.409153	0.682428	0.922191	ENSG00000136122	BORA	protein_coding	NA
18766	ENSG00000139914.7	33.1682	-0.172059	0.420661	-0.409021	0.682524	0.922191	ENSG00000139914	FITM1	protein_coding	NA
23771	ENSG00000197046.12	165.665	0.0777623	0.190141	0.408972	0.68256	0.922191	ENSG00000197046	SIGLEC15	protein_coding	NA
74	ENSG00000179403.12	3077.4	-0.0341338	0.0835755	-0.408419	0.682966	0.922291	ENSG00000179403	VWA1	protein_coding	NA
99	ENSG00000231050.3	47.4686	-0.153803	0.376528	-0.408477	0.682924	0.922291	ENSG00000231050	GNB1-DT	lncRNA	NA
5308	ENSG00000163938.17	46926.2	0.0226569	0.0554663	0.408481	0.682921	0.922291	ENSG00000163938	GNL3	protein_coding	NA
14751	ENSG00000227492.2	32.9421	-0.157999	0.386915	-0.408355	0.683013	0.922291	ENSG00000227492	CHUK-DT	lncRNA	NA
21766	ENSG00000178773.15	328.979	0.0745953	0.182565	0.408595	0.682837	0.922291	ENSG00000178773	CPNE7	protein_coding	NA
844	ENSG00000225721.5	82.0627	0.107032	0.26237	0.407942	0.683316	0.922329	ENSG00000225721		lncRNA	NA
5810	ENSG00000196455.8	6184.52	0.0293439	0.0719158	0.408032	0.68325	0.922329	ENSG00000196455	PIK3R4	protein_coding	NA
8704	ENSG00000120137.7	31347.8	-0.0314442	0.0770765	-0.40796	0.683303	0.922329	ENSG00000120137	PANK3	protein_coding	NA
9095	ENSG00000124766.7	4100.98	-0.0313456	0.07686	-0.407827	0.683401	0.922329	ENSG00000124766	SOX4	protein_coding	NA
9396	ENSG00000204304.12	18251.9	0.0183266	0.0449329	0.407865	0.683373	0.922329	ENSG00000204304	PBX2	protein_coding	NA
17684	ENSG00000293399.2	42.3227	-0.119163	0.292041	-0.408035	0.683248	0.922329	ENSG00000293399		lncRNA	NA
24919	ENSG00000232677.11	1767.61	-0.0266128	0.0652542	-0.407833	0.683396	0.922329	ENSG00000232677	LINC00665	lncRNA	NA
1674	ENSG00000023902.14	3691.1	0.0310712	0.0762536	0.407472	0.683661	0.922402	ENSG00000023902	PLEKHO1	protein_coding	NA
4207	ENSG00000224577.4	288.62	0.0529102	0.129827	0.407544	0.683608	0.922402	ENSG00000224577	LINC01117	lncRNA	NA
6276	ENSG00000114315.4	3109.59	-0.0470081	0.115377	-0.407432	0.683691	0.922402	ENSG00000114315	HES1	protein_coding	NA
7979	ENSG00000113161.17	12577.5	-0.0239122	0.0586728	-0.407553	0.683602	0.922402	ENSG00000113161	HMGCR	protein_coding	NA
20741	ENSG00000279901.1	45.2978	0.1274	0.312712	0.407403	0.683712	0.922402	ENSG00000279901		TEC	NA
669	ENSG00000126067.12	41167.6	0.0191338	0.046999	0.407112	0.683926	0.922414	ENSG00000126067	PSMB2	protein_coding	NA
10863	ENSG00000197008.10	719.528	0.0380781	0.0935097	0.40721	0.683853	0.922414	ENSG00000197008	ZNF138	protein_coding	NA
14441	ENSG00000229097.1	184.775	0.0682132	0.167538	0.407151	0.683897	0.922414	ENSG00000229097	CALM2P2	processed_pseudogene	NA
28199	ENSG00000286650.2	42.1135	-0.123665	0.303761	-0.407112	0.683926	0.922414	ENSG00000286650		lncRNA	NA
5208	ENSG00000188315.8	1774.97	-0.0378936	0.0931139	-0.406959	0.684038	0.922496	ENSG00000188315	C3orf62	protein_coding	NA
53	ENSG00000260179.1	41.83	0.127047	0.313817	0.404845	0.685592	0.92259	ENSG00000260179		lncRNA	NA
1491	ENSG00000116815.16	3045.29	0.0257279	0.0635351	0.404941	0.685521	0.92259	ENSG00000116815	CD58	protein_coding	NA
1782	ENSG00000143624.14	15591.9	-0.0220675	0.0545346	-0.40465	0.685734	0.92259	ENSG00000143624	INTS3	protein_coding	NA
2652	ENSG00000069248.12	18270.6	-0.020694	0.0509985	-0.405777	0.684906	0.92259	ENSG00000069248	NUP133	protein_coding	NA
2683	ENSG00000212916.6	2003.84	-0.0293297	0.0723374	-0.405457	0.685141	0.92259	ENSG00000212916	MAP10	protein_coding	NA
2789	ENSG00000153187.21	180644	-0.017905	0.0442678	-0.404469	0.685868	0.92259	ENSG00000153187	HNRNPU	protein_coding	NA
3100	ENSG00000213626.13	1536.65	0.0412515	0.101527	0.40631	0.684515	0.92259	ENSG00000213626	LBH	protein_coding	NA
3521	ENSG00000144045.14	34.088	-0.16091	0.398108	-0.404186	0.686076	0.92259	ENSG00000144045	DQX1	protein_coding	NA
4412	ENSG00000138442.11	13492.2	-0.0197882	0.0487558	-0.405864	0.684842	0.92259	ENSG00000138442	WDR12	protein_coding	NA
5747	ENSG00000290035.1	115.265	-0.0886992	0.219521	-0.404058	0.68617	0.92259	ENSG00000290035		lncRNA	NA
6902	ENSG00000152784.16	5888.46	-0.0256579	0.0635233	-0.403913	0.686276	0.92259	ENSG00000152784	PRDM8	protein_coding	NA
6927	ENSG00000145287.11	22800.6	-0.0339628	0.0835404	-0.406544	0.684343	0.92259	ENSG00000145287	PLAC8	protein_coding	NA
7226	ENSG00000164134.14	37992	-0.0241533	0.059733	-0.404354	0.685952	0.92259	ENSG00000164134	NAA15	protein_coding	NA
8065	ENSG00000233828.5	179.089	0.0794976	0.196464	0.404642	0.68574	0.92259	ENSG00000233828	MIR4280HG	lncRNA	NA
9030	ENSG00000215022.8	98.0782	-0.0826595	0.204726	-0.403757	0.686391	0.92259	ENSG00000215022		lncRNA	NA
9275	ENSG00000280128.1	2398.94	-0.0349711	0.0865783	-0.403924	0.686268	0.92259	ENSG00000280128		TEC	NA
9720	ENSG00000112210.12	5757.6	0.0236144	0.0582596	0.40533	0.685235	0.92259	ENSG00000112210	RAB23	protein_coding	NA
10140	ENSG00000279968.3	273.095	-0.0600961	0.148247	-0.405379	0.685199	0.92259	ENSG00000279968	CCDC28A-AS1	lncRNA	NA
10605	ENSG00000086300.17	1177.82	-0.0364604	0.0898756	-0.405676	0.68498	0.92259	ENSG00000086300	SNX10	protein_coding	NA
11125	ENSG00000242265.6	26166.7	-0.0356707	0.0883212	-0.403874	0.686305	0.92259	ENSG00000242265	PEG10	protein_coding	NA
11306	ENSG00000135250.17	9960.78	0.020267	0.050045	0.404976	0.685495	0.92259	ENSG00000135250	SRPK2	protein_coding	NA
12237	ENSG00000270673.2	79.0197	-0.114425	0.281599	-0.406342	0.684491	0.92259	ENSG00000270673	YTHDF3-DT	lncRNA	NA
12778	ENSG00000179526.17	13566.9	0.0302441	0.0745642	0.405612	0.685028	0.92259	ENSG00000179526	SHARPIN	protein_coding	NA
14140	ENSG00000262412.1	53.8152	-0.120182	0.29779	-0.403579	0.686522	0.92259	ENSG00000262412		lncRNA	NA
14489	ENSG00000156042.19	127.977	-0.0881299	0.218215	-0.403868	0.68631	0.92259	ENSG00000156042	CFAP70	protein_coding	NA
14761	ENSG00000166136.16	1086.3	0.0416206	0.102953	0.404269	0.686015	0.92259	ENSG00000166136	NDUFB8	protein_coding	NA
15377	ENSG00000151117.9	138.838	0.0947486	0.233611	0.405582	0.68505	0.92259	ENSG00000151117	TMEM86A	protein_coding	NA
15891	ENSG00000173914.12	5393.92	-0.0237572	0.0586191	-0.40528	0.685272	0.92259	ENSG00000173914	RBM4B	protein_coding	NA
16827	ENSG00000234498.3	1054.52	-0.0467205	0.115733	-0.403693	0.686439	0.92259	ENSG00000234498	RPL13AP20	transcribed_processed_pseudogene	NA
17253	ENSG00000170439.8	192.173	0.0606339	0.150108	0.403935	0.68626	0.92259	ENSG00000170439	TMT1B	protein_coding	NA
17311	ENSG00000176422.14	1736.02	0.0260674	0.0644818	0.404259	0.686022	0.92259	ENSG00000176422	SPRYD4	protein_coding	NA
18046	ENSG00000256151.1	1641.95	-0.0315131	0.0779841	-0.404097	0.686142	0.92259	ENSG00000256151	ADGRD1-AS1	lncRNA	NA
18341	ENSG00000173988.14	51.9511	-0.108682	0.269291	-0.403587	0.686516	0.92259	ENSG00000173988	LRRC63	protein_coding	NA
18588	ENSG00000274718.1	61.1651	0.129599	0.320938	0.403813	0.68635	0.92259	ENSG00000274718		lncRNA	NA
18716	ENSG00000155465.21	185.493	0.0696032	0.171609	0.405592	0.685043	0.92259	ENSG00000155465	SLC7A7	protein_coding	NA
18975	ENSG00000270062.1	89.4184	0.0995983	0.245224	0.406153	0.68463	0.92259	ENSG00000270062		lncRNA	NA
19035	ENSG00000126775.9	4604.21	-0.0286642	0.0710025	-0.403707	0.686428	0.92259	ENSG00000126775	ATG14	protein_coding	NA
19149	ENSG00000276116.2	97.8531	-0.0999993	0.246334	-0.40595	0.68478	0.92259	ENSG00000276116	FUT8-AS1	lncRNA	NA
19602	ENSG00000140157.16	16961.3	0.0191985	0.0472036	0.406716	0.684216	0.92259	ENSG00000140157	NIPA2	protein_coding	NA
21448	ENSG00000102981.10	1444.72	0.0382757	0.0945069	0.405004	0.685475	0.92259	ENSG00000102981	PARD6A	protein_coding	NA
23265	ENSG00000092931.12	2347.84	-0.0235724	0.0581105	-0.405647	0.685002	0.92259	ENSG00000092931	MFSD11	protein_coding	NA
23961	ENSG00000131196.18	534.025	0.0378631	0.0934319	0.405248	0.685295	0.92259	ENSG00000131196	NFATC1	protein_coding	NA
24702	ENSG00000267565.1	44.7757	0.140767	0.347218	0.405413	0.685174	0.92259	ENSG00000267565		lncRNA	NA
25405	ENSG00000243829.1	90.4234	0.0970145	0.23935	0.405325	0.685238	0.92259	ENSG00000243829		processed_pseudogene	NA
25596	ENSG00000267649.1	45.913	-0.131947	0.325805	-0.404987	0.685487	0.92259	ENSG00000267649		lncRNA	NA
27525	ENSG00000147003.7	41.0786	0.136991	0.337427	0.405987	0.684752	0.92259	ENSG00000147003	CLTRN	protein_coding	NA
27945	ENSG00000155008.16	6015.05	-0.0236078	0.0583603	-0.404518	0.685832	0.92259	ENSG00000155008	APOOL	protein_coding	NA
17809	ENSG00000198270.13	5409.59	0.0262571	0.0650745	0.403493	0.686585	0.922605	ENSG00000198270	TMEM116	protein_coding	NA
9679	ENSG00000031691.7	6918.1	0.0266235	0.066041	0.403136	0.686848	0.922703	ENSG00000031691	CENPQ	protein_coding	NA
13099	ENSG00000289843.1	298.714	-0.0603635	0.149742	-0.403116	0.686863	0.922703	ENSG00000289843	BMS1P14	lncRNA	NA
13781	ENSG00000288989.2	65.0354	0.108064	0.268042	0.403162	0.686829	0.922703	ENSG00000288989		lncRNA	NA
25753	ENSG00000083838.17	689.289	0.0380865	0.0944433	0.403273	0.686747	0.922703	ENSG00000083838	ZNF446	protein_coding	NA
17802	ENSG00000258359.1	70.402	0.109722	0.272271	0.402989	0.686956	0.922758	ENSG00000258359	PCNPP1	processed_pseudogene	NA
12272	ENSG00000254332.1	132.64	-0.0767849	0.190595	-0.402869	0.687045	0.922808	ENSG00000254332	TPM4P3	processed_pseudogene	NA
10443	ENSG00000146587.18	3899.2	-0.0301285	0.0748625	-0.402451	0.687352	0.923014	ENSG00000146587	RBAK	protein_coding	NA
20352	ENSG00000103942.13	3455.15	0.0280425	0.0696752	0.402474	0.687335	0.923014	ENSG00000103942	HOMER2	protein_coding	NA
20897	ENSG00000186260.17	4656.18	-0.0406718	0.101031	-0.402566	0.687268	0.923014	ENSG00000186260	MRTFB	protein_coding	NA
2025	ENSG00000185860.14	1762.33	0.0385002	0.0957105	0.402257	0.687495	0.923092	ENSG00000185860	CCDC190	protein_coding	NA
12507	ENSG00000155096.15	51273.1	-0.0203551	0.0506052	-0.402233	0.687513	0.923092	ENSG00000155096	AZIN1	protein_coding	NA
22689	ENSG00000161654.10	10027.4	-0.0218235	0.0542655	-0.402162	0.687565	0.923093	ENSG00000161654	LSM12	protein_coding	NA
7391	ENSG00000145439.12	3157.55	0.0256316	0.0637806	0.401872	0.687778	0.923111	ENSG00000145439	CBR4	protein_coding	NA
7797	ENSG00000247796.3	2532.78	0.0304083	0.0756813	0.401794	0.687836	0.923111	ENSG00000247796	MOCS2-DT	lncRNA	NA
13279	ENSG00000213694.7	695.45	0.0441087	0.10976	0.401864	0.687784	0.923111	ENSG00000213694	S1PR3	protein_coding	NA
19353	ENSG00000021645.20	1180.09	0.036617	0.0911212	0.401849	0.687795	0.923111	ENSG00000021645	NRXN3	protein_coding	NA
19853	ENSG00000166734.20	12270.9	-0.0176709	0.0439511	-0.402058	0.687642	0.923111	ENSG00000166734	GOLM2	protein_coding	NA
23926	ENSG00000289131.3	94.9693	0.0910297	0.226627	0.401672	0.687925	0.923162	ENSG00000289131		lncRNA	NA
10128	ENSG00000016402.14	47.5228	-0.127346	0.31725	-0.401406	0.688121	0.923356	ENSG00000016402	IL20RA	protein_coding	NA
673	ENSG00000134698.11	2902.75	0.0327527	0.0817146	0.400818	0.688554	0.923538	ENSG00000134698	AGO4	protein_coding	NA
2362	ENSG00000288934.2	53.6716	0.129962	0.324309	0.400734	0.688616	0.923538	ENSG00000288934		lncRNA	NA
6624	ENSG00000169299.14	29191.7	-0.0168161	0.0419573	-0.40079	0.688574	0.923538	ENSG00000169299	PGM2	protein_coding	NA
11197	ENSG00000214309.5	346.32	0.0581585	0.145096	0.400828	0.688547	0.923538	ENSG00000214309	MBLAC1	protein_coding	NA
13861	ENSG00000265806.1	343.569	-0.0559366	0.139582	-0.400743	0.688609	0.923538	ENSG00000265806	MIR4292	miRNA	NA
18203	ENSG00000261485.1	118.239	-0.0886641	0.22113	-0.400959	0.68845	0.923538	ENSG00000261485	PAN3-AS1	lncRNA	NA
27182	ENSG00000128340.16	30716.4	0.0216193	0.0539394	0.400808	0.688562	0.923538	ENSG00000128340	RAC2	protein_coding	NA
14744	ENSG00000014919.13	4846.49	-0.0195624	0.0488349	-0.400582	0.688728	0.92355	ENSG00000014919	COX15	protein_coding	NA
17642	ENSG00000166130.15	32410.8	0.0230423	0.0575123	0.400649	0.688678	0.92355	ENSG00000166130	IKBIP	protein_coding	NA
11751	ENSG00000186480.13	8407.97	0.0371243	0.0927133	0.40042	0.688847	0.923571	ENSG00000186480	INSIG1	protein_coding	NA
25281	ENSG00000181027.11	6795.95	0.0198712	0.0496175	0.400488	0.688797	0.923571	ENSG00000181027	FKRP	protein_coding	NA
19785	ENSG00000062524.16	500.994	0.0635389	0.158815	0.40008	0.689097	0.923769	ENSG00000062524	LTK	protein_coding	NA
25466	ENSG00000171051.10	369.494	-0.131294	0.328122	-0.400136	0.689056	0.923769	ENSG00000171051	FPR1	protein_coding	NA
24821	ENSG00000289378.1	102.708	-0.0762637	0.190661	-0.399997	0.689159	0.923782	ENSG00000289378		lncRNA	NA
7859	ENSG00000251279.3	228.618	-0.0591981	0.148038	-0.399885	0.689241	0.923824	ENSG00000251279	SMIM15-AS1	lncRNA	NA
12499	ENSG00000246263.4	63.3094	-0.110261	0.275929	-0.399599	0.689452	0.924038	ENSG00000246263	UBR5-DT	lncRNA	NA
17154	ENSG00000110911.17	6293.36	-0.0264816	0.0662882	-0.399492	0.689531	0.924074	ENSG00000110911	SLC11A2	protein_coding	NA
531	ENSG00000117751.18	12927.8	0.0191377	0.0479362	0.399232	0.689722	0.924095	ENSG00000117751	PPP1R8	protein_coding	NA
10891	ENSG00000241258.7	8112.73	0.0204235	0.051145	0.399325	0.689654	0.924095	ENSG00000241258	CRCP	protein_coding	NA
15802	ENSG00000254614.2	461.062	0.0457716	0.114628	0.399307	0.689667	0.924095	ENSG00000254614	CAPN1-AS1	lncRNA	NA
21187	ENSG00000099381.20	11990.1	-0.0276517	0.0692693	-0.399191	0.689752	0.924095	ENSG00000099381	SETD1A	protein_coding	NA
1506	ENSG00000065183.16	22445.2	-0.0243816	0.061162	-0.39864	0.690159	0.924117	ENSG00000065183	WDR3	protein_coding	NA
2431	ENSG00000196878.15	132297	0.0205087	0.0514075	0.398944	0.689934	0.924117	ENSG00000196878	LAMB3	protein_coding	NA
4342	ENSG00000119042.18	5808.03	-0.0268956	0.0675392	-0.398222	0.690467	0.924117	ENSG00000119042	SATB2	protein_coding	NA
4524	ENSG00000115568.16	7696.49	-0.0355501	0.0893487	-0.39788	0.690719	0.924117	ENSG00000115568	ZNF142	protein_coding	NA
7463	ENSG00000271646.1	114.349	-0.0780714	0.195732	-0.398869	0.68999	0.924117	ENSG00000271646	IRF2-DT	lncRNA	NA
8051	ENSG00000293465.1	198.983	-0.0620225	0.155743	-0.398235	0.690457	0.924117	ENSG00000293465		lncRNA	NA
12436	ENSG00000272509.1	41.331	-0.144266	0.362149	-0.398361	0.690364	0.924117	ENSG00000272509		lncRNA	NA
13115	ENSG00000275160.1	93.6073	-0.0971835	0.244256	-0.397876	0.690722	0.924117	ENSG00000275160	RPL7AP45	transcribed_processed_pseudogene	NA
15619	ENSG00000287264.1	38.3641	0.124529	0.312987	0.397874	0.690723	0.924117	ENSG00000287264		lncRNA	NA
17369	ENSG00000166896.9	1181.67	0.0369269	0.092834	0.397773	0.690798	0.924117	ENSG00000166896	ATP23	protein_coding	NA
17395	ENSG00000174206.13	629.118	-0.0411665	0.10348	-0.397821	0.690762	0.924117	ENSG00000174206	KICS2	protein_coding	NA
18079	ENSG00000176915.15	18363.3	-0.0197441	0.0496138	-0.397955	0.690663	0.924117	ENSG00000176915	ANKLE2	protein_coding	NA
19547	ENSG00000269958.1	1872.65	-0.0313538	0.0788151	-0.397815	0.690766	0.924117	ENSG00000269958		lncRNA	NA
20808	ENSG00000262246.6	1087.63	-0.0381135	0.0955706	-0.398799	0.690041	0.924117	ENSG00000262246	CORO7	protein_coding	NA
22616	ENSG00000173757.11	11488.8	-0.0254749	0.0639961	-0.398069	0.690579	0.924117	ENSG00000173757	STAT5B	protein_coding	NA
24025	ENSG00000167468.20	36809.4	0.0335576	0.084356	0.397809	0.690771	0.924117	ENSG00000167468	GPX4	protein_coding	NA
26032	ENSG00000101337.16	22657.5	-0.0248423	0.0624511	-0.397788	0.690786	0.924117	ENSG00000101337	TM9SF4	protein_coding	NA
26795	ENSG00000183570.17	166.502	-0.0769917	0.193504	-0.397881	0.690718	0.924117	ENSG00000183570	PCBP3	protein_coding	NA
27327	ENSG00000270083.1	72.5849	-0.110495	0.277741	-0.397834	0.690753	0.924117	ENSG00000270083		lncRNA	NA
28108	ENSG00000130224.15	83.7736	0.100032	0.251344	0.39799	0.690637	0.924117	ENSG00000130224	LRCH2	protein_coding	NA
24603	ENSG00000074855.11	5177.37	0.034577	0.0869673	0.397586	0.690936	0.924232	ENSG00000074855	ANO8	protein_coding	NA
1195	ENSG00000236915.3	84.4252	0.0990183	0.249215	0.397321	0.691131	0.924425	ENSG00000236915	CLCA4-AS1	lncRNA	NA
4131	ENSG00000138398.17	17666.6	0.0307358	0.0774411	0.396893	0.691446	0.924472	ENSG00000138398	PPIG	protein_coding	NA
5586	ENSG00000177707.11	12194	0.0205284	0.0516889	0.397154	0.691254	0.924472	ENSG00000177707	NECTIN3	protein_coding	NA
7409	ENSG00000164105.4	6996.27	0.0340626	0.0858067	0.396969	0.69139	0.924472	ENSG00000164105	SAP30	protein_coding	NA
16765	ENSG00000290469.1	34.8975	-0.133747	0.336927	-0.396962	0.691396	0.924472	ENSG00000290469		lncRNA	NA
18320	ENSG00000278156.3	285.534	0.0597963	0.150661	0.396893	0.691447	0.924472	ENSG00000278156	TSC22D1-AS1	lncRNA	NA
23254	ENSG00000284526.3	61.3345	-0.126496	0.318746	-0.396854	0.691475	0.924472	ENSG00000284526		protein_coding	NA
10876	ENSG00000226002.1	34.1711	0.158729	0.400087	0.396735	0.691563	0.924521	ENSG00000226002	GTF2IP14	transcribed_unprocessed_pseudogene	NA
21027	ENSG00000158865.13	47.999	0.144392	0.36404	0.396637	0.691635	0.924549	ENSG00000158865	SLC5A11	protein_coding	NA
8279	ENSG00000064651.14	8841.56	-0.0288566	0.0727946	-0.396411	0.691802	0.924702	ENSG00000064651	SLC12A2	protein_coding	NA
21805	ENSG00000179409.11	26340	-0.0200941	0.0507043	-0.396299	0.691885	0.924744	ENSG00000179409	GEMIN4	protein_coding	NA
24328	ENSG00000161847.15	16059.9	-0.0306022	0.077234	-0.396227	0.691938	0.924746	ENSG00000161847	RAVER1	protein_coding	NA
3960	ENSG00000152102.18	46237.5	-0.0253567	0.0640096	-0.396139	0.692003	0.924756	ENSG00000152102	FAM168B	protein_coding	NA
24149	ENSG00000089847.13	47.608	-0.133308	0.336571	-0.396077	0.692048	0.924756	ENSG00000089847	ANKRD24	protein_coding	NA
22292	ENSG00000087111.22	13663.6	-0.0201164	0.0507985	-0.396004	0.692102	0.92476	ENSG00000087111	PIGS	protein_coding	NA
8089	ENSG00000251361.1	69.0526	0.10117	0.255564	0.39587	0.692201	0.924823	ENSG00000251361		lncRNA	NA
21129	ENSG00000149925.22	1471.12	-0.0429402	0.108499	-0.395767	0.692277	0.924856	ENSG00000149925	ALDOA	protein_coding	NA
518	ENSG00000158195.11	47796.3	-0.0278388	0.0703769	-0.395568	0.692424	0.924866	ENSG00000158195	WASF2	protein_coding	NA
2821	ENSG00000259865.1	2011.4	-0.0349847	0.088493	-0.395338	0.692594	0.924866	ENSG00000259865		lncRNA	NA
10767	ENSG00000146677.7	151.195	0.0780717	0.19744	0.395419	0.692534	0.924866	ENSG00000146677	RPL32P18	processed_pseudogene	NA
23471	ENSG00000158270.12	173.396	-0.105266	0.266139	-0.395529	0.692452	0.924866	ENSG00000158270	COLEC12	protein_coding	NA
24312	ENSG00000105088.9	107.661	0.0751348	0.189942	0.395567	0.692424	0.924866	ENSG00000105088	OLFM2	protein_coding	NA
27803	ENSG00000182518.14	1266.17	0.0326005	0.0824548	0.395375	0.692566	0.924866	ENSG00000182518	VCF2	protein_coding	NA
3669	ENSG00000084090.14	43597.3	0.0158574	0.0401317	0.395135	0.692743	0.924997	ENSG00000084090	STARD7	protein_coding	NA
3994	ENSG00000224043.9	302.012	-0.0484009	0.12252	-0.395044	0.692811	0.925018	ENSG00000224043	CCNT2-AS1	lncRNA	NA
18605	ENSG00000213995.12	7500.54	0.019955	0.0505237	0.394964	0.69287	0.925028	ENSG00000213995	NAXD	protein_coding	NA
309	ENSG00000288398.1	447.443	0.0431057	0.109349	0.394202	0.693432	0.925378	ENSG00000288398		lncRNA	NA
990	ENSG00000198711.5	60.3474	-0.139722	0.354423	-0.394223	0.693417	0.925378	ENSG00000198711	SSBP3-AS1	lncRNA	NA
1020	ENSG00000234807.9	258.871	0.0641032	0.162667	0.394077	0.693524	0.925378	ENSG00000234807	JUN-DT	lncRNA	NA
2715	ENSG00000054267.22	11164.6	0.0184621	0.0468686	0.393911	0.693647	0.925378	ENSG00000054267	ARID4B	protein_coding	NA
2891	ENSG00000134313.17	20401.7	-0.036542	0.0926514	-0.394403	0.693284	0.925378	ENSG00000134313	KIDINS220	protein_coding	NA
5078	ENSG00000144649.10	234.811	0.055097	0.139812	0.39408	0.693522	0.925378	ENSG00000144649	GASK1A	protein_coding	NA
9047	ENSG00000234261.6	60.2616	0.105916	0.268569	0.394373	0.693306	0.925378	ENSG00000234261		lncRNA	NA
15078	ENSG00000288033.1	46.2728	-0.135852	0.344899	-0.393891	0.693661	0.925378	ENSG00000288033		lncRNA	NA
16440	ENSG00000172375.14	10896.6	0.0181645	0.0461058	0.393975	0.6936	0.925378	ENSG00000172375	C2CD2L	protein_coding	NA
21020	ENSG00000166851.15	30900.9	0.0194157	0.0492984	0.393841	0.693698	0.925378	ENSG00000166851	PLK1	protein_coding	NA
25684	ENSG00000276449.1	130.987	-0.0854523	0.216725	-0.394289	0.693368	0.925378	ENSG00000276449		lncRNA	NA
1807	ENSG00000226855.1	32.5768	-0.154771	0.393274	-0.393544	0.693918	0.925396	ENSG00000226855	RPSAP17	processed_pseudogene	NA
7395	ENSG00000109572.16	20276.1	-0.0258201	0.0656074	-0.393554	0.69391	0.925396	ENSG00000109572	CLCN3	protein_coding	NA
20146	ENSG00000137807.16	31386.6	-0.0211969	0.0538598	-0.393557	0.693908	0.925396	ENSG00000137807	KIF23	protein_coding	NA
24386	ENSG00000267500.1	316.902	0.0569294	0.144621	0.393646	0.693842	0.925396	ENSG00000267500	ZNF887P	transcribed_unprocessed_pseudogene	NA
7984	ENSG00000152359.15	4341.58	-0.01795	0.0456314	-0.393368	0.694047	0.9255	ENSG00000152359	POC5	protein_coding	NA
3397	ENSG00000143995.20	566.286	-0.0413055	0.105043	-0.393225	0.694153	0.925564	ENSG00000143995	MEIS1	protein_coding	NA
16702	ENSG00000290712.1	106.188	-0.0807238	0.205323	-0.393155	0.694205	0.925564	ENSG00000290712	DSTNP2	lncRNA	NA
27758	ENSG00000171365.17	2389.38	-0.0430142	0.109425	-0.393094	0.69425	0.925564	ENSG00000171365	CLCN5	protein_coding	NA
23113	ENSG00000171634.19	18200.5	-0.0407064	0.103604	-0.392903	0.694391	0.925683	ENSG00000171634	BPTF	protein_coding	NA
3925	ENSG00000169994.20	773.232	0.0521603	0.132966	0.392282	0.69485	0.9258	ENSG00000169994	MYO7B	protein_coding	NA
7034	ENSG00000248971.2	75.7106	0.113023	0.288133	0.392261	0.694865	0.9258	ENSG00000248971	KRT8P46	processed_pseudogene	NA
16539	ENSG00000254612.2	749.739	-0.0355073	0.0904993	-0.392349	0.6948	0.9258	ENSG00000254612	DNAJB6P1	processed_pseudogene	NA
19069	ENSG00000100578.18	12859.9	-0.0260979	0.0664773	-0.392583	0.694627	0.9258	ENSG00000100578	KIAA0586	protein_coding	NA
22770	ENSG00000176681.15	220.498	-0.0575123	0.14663	-0.392226	0.694891	0.9258	ENSG00000176681	LRRC37A	protein_coding	NA
24945	ENSG00000196967.11	1526.22	-0.0340372	0.0867127	-0.392528	0.694668	0.9258	ENSG00000196967	ZNF585A	protein_coding	NA
27002	ENSG00000100031.19	40.7938	-0.120125	0.305953	-0.392627	0.694595	0.9258	ENSG00000100031	GGT1	protein_coding	NA
28371	ENSG00000126903.16	13219.6	-0.0191253	0.0487425	-0.392374	0.694782	0.9258	ENSG00000126903	SLC10A3	protein_coding	NA
9127	ENSG00000287080.2	278.871	0.0544508	0.138853	0.392147	0.694949	0.925809	ENSG00000287080	H3C3	protein_coding	NA
26162	ENSG00000101413.12	15268.4	-0.0223242	0.0570108	-0.391579	0.695369	0.926299	ENSG00000101413	RPRD1B	protein_coding	NA
17888	ENSG00000123009.4	45.9663	-0.124701	0.318595	-0.391409	0.695495	0.926398	ENSG00000123009	NME2P1	processed_pseudogene	NA
19248	ENSG00000184227.8	164.282	-0.0725045	0.185405	-0.391061	0.695752	0.926604	ENSG00000184227	ACOT1	protein_coding	NA
19480	ENSG00000090061.17	3482.65	-0.0398885	0.102	-0.391064	0.69575	0.926604	ENSG00000090061	CCNK	protein_coding	NA
2948	ENSG00000151779.14	11894	0.0291587	0.0745884	0.390929	0.69585	0.926607	ENSG00000151779	NBAS	protein_coding	NA
9098	ENSG00000146038.12	48.1061	0.110548	0.282883	0.390791	0.695952	0.926607	ENSG00000146038	DCDC2	protein_coding	NA
10120	ENSG00000029363.17	33311.8	-0.0240728	0.0616408	-0.390534	0.696142	0.926607	ENSG00000029363	BCLAF1	protein_coding	NA
13338	ENSG00000148110.17	23673.3	-0.0136951	0.0350597	-0.390624	0.696075	0.926607	ENSG00000148110	MFSD14B	protein_coding	NA
22428	ENSG00000005156.12	9148.87	-0.0263048	0.0673114	-0.390793	0.69595	0.926607	ENSG00000005156	LIG3	protein_coding	NA
24780	ENSG00000261824.8	3260.65	-0.029995	0.0768119	-0.390499	0.696168	0.926607	ENSG00000261824	LINC00662	lncRNA	NA
26544	ENSG00000154727.11	6246.41	-0.0212222	0.0543392	-0.390551	0.696129	0.926607	ENSG00000154727	GABPA	protein_coding	NA
27087	ENSG00000099999.15	2391.15	0.037263	0.0953573	0.390772	0.695966	0.926607	ENSG00000099999	RNF215	protein_coding	NA
10718	ENSG00000241127.8	2295.23	0.02683	0.0687283	0.390378	0.696257	0.926657	ENSG00000241127	YAE1	protein_coding	NA
1580	ENSG00000186364.12	418.637	0.0465317	0.119268	0.390144	0.69643	0.926819	ENSG00000186364	NUDT17	protein_coding	NA
24058	ENSG00000071564.19	22354.7	0.0173169	0.0443993	0.390026	0.696518	0.926866	ENSG00000071564	TCF3	protein_coding	NA
3	ENSG00000278267.1	39.8403	-0.141179	0.362095	-0.389896	0.696614	0.926926	ENSG00000278267	MIR6859-1	miRNA	NA
5840	ENSG00000260633.1	186.696	-0.077662	0.199247	-0.389778	0.6967	0.92693	ENSG00000260633		lncRNA	NA
9236	ENSG00000197935.7	1604.45	0.0331712	0.0851391	0.389612	0.696824	0.92693	ENSG00000197935	ZNF311	protein_coding	NA
13870	ENSG00000260190.1	44.9997	-0.146365	0.375643	-0.389638	0.696804	0.92693	ENSG00000260190		lncRNA	NA
17820	ENSG00000179295.19	104959	-0.0294974	0.0756999	-0.389662	0.696786	0.92693	ENSG00000179295	PTPN11	protein_coding	NA
21455	ENSG00000102904.15	144.041	0.0707808	0.181716	0.389512	0.696897	0.92696	ENSG00000102904	TSNAXIP1	protein_coding	NA
11238	ENSG00000236305.3	36.8121	-0.14949	0.383881	-0.389418	0.696967	0.926984	ENSG00000236305	SLC12A9-AS1	lncRNA	NA
319	ENSG00000080947.16	48.6516	-0.11127	0.28587	-0.389232	0.697105	0.927098	ENSG00000080947	CROCCP3	transcribed_unprocessed_pseudogene	NA
12822	ENSG00000255559.1	107.947	-0.0872821	0.224517	-0.388755	0.697457	0.927131	ENSG00000255559	ZNF252P-AS1	lncRNA	NA
17225	ENSG00000250133.2	58.1382	0.0992862	0.255471	0.38864	0.697542	0.927131	ENSG00000250133	HOXC-AS2	lncRNA	NA
19736	ENSG00000137843.12	998.684	-0.0474999	0.122203	-0.388697	0.6975	0.927131	ENSG00000137843	PAK6	protein_coding	NA
22625	ENSG00000033627.18	12184.8	0.0251771	0.0647291	0.388961	0.697305	0.927131	ENSG00000033627	ATP6V0A1	protein_coding	NA
23951	ENSG00000197971.16	29211.4	0.0200606	0.0515979	0.388786	0.697434	0.927131	ENSG00000197971	MBP	protein_coding	NA
26517	ENSG00000215386.15	447.018	-0.0513944	0.13215	-0.388909	0.697343	0.927131	ENSG00000215386	MIR99AHG	lncRNA	NA
26744	ENSG00000160208.13	24636.4	-0.0275713	0.0708961	-0.388897	0.697353	0.927131	ENSG00000160208	RRP1B	protein_coding	NA
28074	ENSG00000080561.14	1027.21	0.0403633	0.103732	0.389111	0.697194	0.927131	ENSG00000080561	MID2	protein_coding	NA
12867	ENSG00000107036.12	3668.53	0.0382338	0.0984244	0.388458	0.697677	0.927173	ENSG00000107036	RIC1	protein_coding	NA
13127	ENSG00000238113.7	378.486	-0.0463551	0.119318	-0.3885	0.697646	0.927173	ENSG00000238113	LINC01410	lncRNA	NA
14891	ENSG00000165832.6	6520.92	0.0206554	0.0531828	0.388386	0.69773	0.927175	ENSG00000165832	TRUB1	protein_coding	NA
2739	ENSG00000198626.19	1194.9	-0.0406767	0.104753	-0.38831	0.697787	0.927181	ENSG00000198626	RYR2	protein_coding	NA
4234	ENSG00000079150.19	1746.75	0.0266332	0.0688654	0.386743	0.698947	0.927186	ENSG00000079150	FKBP7	protein_coding	NA
4336	ENSG00000115541.11	8067.46	0.0394809	0.101965	0.387199	0.698609	0.927186	ENSG00000115541	HSPE1	protein_coding	NA
4868	ENSG00000228242.6	137.848	-0.0777899	0.201145	-0.386735	0.698952	0.927186	ENSG00000228242	XPC-AS1	lncRNA	NA
5135	ENSG00000160808.13	54.1217	0.135609	0.349715	0.38777	0.698186	0.927186	ENSG00000160808	MYL3	protein_coding	NA
7258	ENSG00000153147.6	34620.9	0.0194571	0.0502953	0.386857	0.698862	0.927186	ENSG00000153147	SMARCA5	protein_coding	NA
8380	ENSG00000031003.11	10798.9	-0.0257174	0.0663166	-0.387797	0.698166	0.927186	ENSG00000031003	FAM13B	protein_coding	NA
9112	ENSG00000214975.4	146.444	0.0671579	0.17302	0.388152	0.697904	0.927186	ENSG00000214975	PPIAP29	transcribed_processed_pseudogene	NA
9419	ENSG00000242574.9	839.802	0.0468205	0.121043	0.386807	0.698899	0.927186	ENSG00000242574	HLA-DMB	protein_coding	NA
10894	ENSG00000169902.15	3641.61	-0.0243577	0.0627692	-0.388051	0.697978	0.927186	ENSG00000169902	TPST1	protein_coding	NA
12314	ENSG00000091656.19	4626.22	-0.0687193	0.177771	-0.386561	0.699081	0.927186	ENSG00000091656	ZFHX4	protein_coding	NA
13477	ENSG00000199331.1	126.159	-0.0800676	0.207031	-0.386741	0.698948	0.927186	ENSG00000199331	Y_RNA	misc_RNA	NA
13752	ENSG00000126878.13	1719.27	-0.032694	0.0844931	-0.386943	0.698799	0.927186	ENSG00000126878	AIF1L	protein_coding	NA
13794	ENSG00000148300.12	14421.9	0.0179278	0.0463734	0.386597	0.699055	0.927186	ENSG00000148300	REXO4	protein_coding	NA
15331	ENSG00000110693.19	453.023	-0.053658	0.138412	-0.387668	0.698262	0.927186	ENSG00000110693	SOX6	protein_coding	NA
16435	ENSG00000272186.1	58.7968	-0.108002	0.279347	-0.386622	0.699036	0.927186	ENSG00000272186	VPS11-DT	lncRNA	NA
17696	ENSG00000213442.5	2154.98	-0.0375876	0.0971698	-0.386824	0.698886	0.927186	ENSG00000213442	RPL18AP3	processed_pseudogene	NA
19607	ENSG00000179455.10	562.383	-0.0468078	0.12083	-0.387385	0.698471	0.927186	ENSG00000179455	MKRN3	protein_coding	NA
19773	ENSG00000128908.19	11499.7	-0.0248154	0.0639252	-0.388194	0.697873	0.927186	ENSG00000128908	INO80	protein_coding	NA
20981	ENSG00000197006.15	16651.3	-0.0197202	0.0509586	-0.386985	0.698767	0.927186	ENSG00000197006	METTL9	protein_coding	NA
21685	ENSG00000135709.14	2906.33	0.0340681	0.0880391	0.386965	0.698782	0.927186	ENSG00000135709	KIAA0513	protein_coding	NA
22473	ENSG00000277161.2	4611.15	0.02079	0.0537541	0.386761	0.698933	0.927186	ENSG00000277161	PIGW	protein_coding	NA
23469	ENSG00000079134.13	11639.7	0.0177605	0.045873	0.387166	0.698633	0.927186	ENSG00000079134	THOC1	protein_coding	NA
23724	ENSG00000186496.12	121.472	-0.0801122	0.206596	-0.387773	0.698184	0.927186	ENSG00000186496	ZNF396	protein_coding	NA
24513	ENSG00000072071.17	8780.78	0.0182981	0.0473344	0.386572	0.699073	0.927186	ENSG00000072071	ADGRL1	protein_coding	NA
26085	ENSG00000101464.11	6838.45	0.0238633	0.0615528	0.387688	0.698247	0.927186	ENSG00000101464	PIGU	protein_coding	NA
7526	ENSG00000225138.8	870.056	-0.051206	0.13258	-0.386226	0.699329	0.927197	ENSG00000225138	SLC9A3-AS1	lncRNA	NA
10099	ENSG00000112319.21	1175.86	-0.0375143	0.0971366	-0.386202	0.699347	0.927197	ENSG00000112319	EYA4	protein_coding	NA
20820	ENSG00000153443.13	4417.34	0.026865	0.0695377	0.386337	0.699247	0.927197	ENSG00000153443	UBALD1	protein_coding	NA
22896	ENSG00000006282.22	9897.28	0.035654	0.0922742	0.386392	0.699206	0.927197	ENSG00000006282	SPATA20	protein_coding	NA
26898	ENSG00000099901.18	38914.2	0.0321318	0.0831983	0.386207	0.699343	0.927197	ENSG00000099901	RANBP1	protein_coding	NA
14668	ENSG00000138119.17	195524	0.0329915	0.0854461	0.386108	0.699416	0.92722	ENSG00000138119	MYOF	protein_coding	NA
11942	ENSG00000104635.15	32841.4	0.025755	0.0667596	0.385788	0.699654	0.927466	ENSG00000104635	SLC39A14	protein_coding	NA
10222	ENSG00000216906.2	62.0399	-0.10276	0.266517	-0.385566	0.699818	0.927479	ENSG00000216906		processed_pseudogene	NA
16292	ENSG00000110660.15	23408.4	0.0243977	0.0632747	0.385584	0.699804	0.927479	ENSG00000110660	SLC35F2	protein_coding	NA
25219	ENSG00000104866.11	9897.64	0.0214644	0.0556645	0.385603	0.69979	0.927479	ENSG00000104866	PPP1R37	protein_coding	NA
2967	ENSG00000118965.16	10915.2	-0.0229334	0.059569	-0.384989	0.700246	0.927691	ENSG00000118965	WDR35	protein_coding	NA
8905	ENSG00000272465.1	36.0856	0.136828	0.355562	0.384823	0.700368	0.927691	ENSG00000272465	NA	NA	NA
10286	ENSG00000271913.9	49.1661	0.122828	0.319125	0.38489	0.700319	0.927691	ENSG00000271913	TAGAP-AS1	lncRNA	NA
13978	ENSG00000134453.16	27921	0.0186331	0.0484048	0.384944	0.700279	0.927691	ENSG00000134453	RBM17	protein_coding	NA
19780	ENSG00000137804.14	108.496	-0.0784972	0.203817	-0.385135	0.700138	0.927691	ENSG00000137804	NUSAP1	protein_coding	NA
24371	ENSG00000187266.14	1397.49	0.0414179	0.107637	0.384792	0.700392	0.927691	ENSG00000187266	EPOR	protein_coding	NA
25733	ENSG00000182318.6	1822.98	-0.032832	0.0852817	-0.384983	0.70025	0.927691	ENSG00000182318	ZSCAN22	protein_coding	NA
25785	ENSG00000244588.6	107.937	-0.0790752	0.205275	-0.385216	0.700077	0.927691	ENSG00000244588	RAD21L1	protein_coding	NA
8516	ENSG00000113552.16	16627	0.0224886	0.0584806	0.384549	0.700572	0.927861	ENSG00000113552	GNPDA1	protein_coding	NA
158	ENSG00000187017.18	338.644	-0.0482243	0.125805	-0.383325	0.701479	0.927918	ENSG00000187017	ESPN	protein_coding	NA
1111	ENSG00000233994.2	31.1496	-0.139889	0.364018	-0.384291	0.700763	0.927918	ENSG00000233994	GDI2P2	processed_pseudogene	NA
2774	ENSG00000117020.19	16451	-0.0259933	0.0678886	-0.382881	0.701808	0.927918	ENSG00000117020	AKT3	protein_coding	NA
4257	ENSG00000061676.16	38249.1	0.0183023	0.0477654	0.38317	0.701594	0.927918	ENSG00000061676	NCKAP1	protein_coding	NA
5029	ENSG00000229589.1	167.753	-0.0690313	0.180264	-0.382946	0.70176	0.927918	ENSG00000229589	ACVR2B-AS1	lncRNA	NA
7029	ENSG00000248161.5	95.1799	-0.075848	0.197688	-0.383676	0.701219	0.927918	ENSG00000248161		lncRNA	NA
7250	ENSG00000164136.17	682.827	0.0374357	0.0974632	0.384101	0.700903	0.927918	ENSG00000164136	IL15	protein_coding	NA
10262	ENSG00000029639.11	1849.45	-0.0316615	0.0825449	-0.383567	0.7013	0.927918	ENSG00000029639	TFB1M	protein_coding	NA
12781	ENSG00000235173.7	10725.8	-0.0158335	0.041303	-0.38335	0.70146	0.927918	ENSG00000235173	HGH1	protein_coding	NA
13018	ENSG00000198722.15	14054.4	0.0283472	0.0738763	0.383712	0.701192	0.927918	ENSG00000198722	UNC13B	protein_coding	NA
13890	ENSG00000187713.7	9289.32	0.030935	0.0807734	0.382985	0.701731	0.927918	ENSG00000187713	TMEM203	protein_coding	NA
14346	ENSG00000204147.11	2794.13	-0.0228182	0.0594842	-0.383601	0.701274	0.927918	ENSG00000204147	ASAH2B	protein_coding	NA
16172	ENSG00000151376.19	8499.18	-0.0220715	0.057456	-0.384146	0.70087	0.927918	ENSG00000151376	ME3	protein_coding	NA
17129	ENSG00000258057.6	48.0437	-0.127476	0.331733	-0.384274	0.700776	0.927918	ENSG00000258057	BCDIN3D-AS1	lncRNA	NA
17283	ENSG00000170515.14	42981.1	0.0207856	0.0541905	0.383565	0.701301	0.927918	ENSG00000170515	PA2G4	protein_coding	NA
17691	ENSG00000216285.5	88.4356	0.0949589	0.247255	0.384052	0.70094	0.927918	ENSG00000216285		processed_pseudogene	NA
20353	ENSG00000169612.4	1393.32	0.0334901	0.0874667	0.38289	0.701801	0.927918	ENSG00000169612	RAMAC	protein_coding	NA
21153	ENSG00000179958.10	8351.6	0.030613	0.0799583	0.382862	0.701822	0.927918	ENSG00000179958	DCTPP1	protein_coding	NA
23021	ENSG00000187013.4	52.3385	0.11266	0.294258	0.382861	0.701823	0.927918	ENSG00000187013	LINC02875	lncRNA	NA
23534	ENSG00000168502.18	23760.1	-0.0269235	0.0701782	-0.383645	0.701242	0.927918	ENSG00000168502	MTCL1	protein_coding	NA
25082	ENSG00000105323.18	108248	-0.0221381	0.0577964	-0.383037	0.701692	0.927918	ENSG00000105323	HNRNPUL1	protein_coding	NA
25914	ENSG00000212232.1	209.583	-0.0611522	0.159742	-0.382818	0.701855	0.927918	ENSG00000212232	SNORD17	snoRNA	NA
26386	ENSG00000176659.11	56.4378	0.107266	0.279294	0.384063	0.700932	0.927918	ENSG00000176659	NA	NA	NA
27703	ENSG00000147118.12	1416.12	0.030188	0.0787277	0.383448	0.701388	0.927918	ENSG00000147118	ZNF182	protein_coding	NA
6623	ENSG00000181826.10	4804.58	-0.0216249	0.0565366	-0.382494	0.702095	0.927961	ENSG00000181826	RELL1	protein_coding	NA
10989	ENSG00000291092.1	271.672	0.0602814	0.157633	0.382417	0.702152	0.927961	ENSG00000291092	PMS2P3	lncRNA	NA
11112	ENSG00000004948.16	280.376	-0.0506173	0.132383	-0.382355	0.702198	0.927961	ENSG00000004948	CALCR	protein_coding	NA
11754	ENSG00000216895.9	282.615	0.054633	0.142866	0.382408	0.702159	0.927961	ENSG00000216895	RBM33-DT	lncRNA	NA
21800	ENSG00000183688.4	71.5922	0.13759	0.359767	0.382444	0.702132	0.927961	ENSG00000183688	RFLNB	protein_coding	NA
25207	ENSG00000130203.10	319.321	0.0576879	0.15082	0.382494	0.702095	0.927961	ENSG00000130203	APOE	protein_coding	NA
24874	ENSG00000161249.21	530.522	-0.0388241	0.101571	-0.382236	0.702286	0.92801	ENSG00000161249	DMKN	protein_coding	NA
3511	ENSG00000115274.15	40.576	-0.121829	0.318842	-0.382097	0.702389	0.928018	ENSG00000115274	INO80B	protein_coding	NA
13503	ENSG00000119314.16	23171.9	-0.0252968	0.0662115	-0.38206	0.702417	0.928018	ENSG00000119314	PTBP3	protein_coding	NA
13819	ENSG00000226706.1	161.308	-0.0640587	0.167684	-0.382019	0.702447	0.928018	ENSG00000226706		lncRNA	NA
8464	ENSG00000120322.5	183.735	-0.0872223	0.228365	-0.381943	0.702504	0.928025	ENSG00000120322	PCDHB8	protein_coding	NA
3946	ENSG00000152076.19	47.3815	0.125849	0.32975	0.381649	0.702722	0.928067	ENSG00000152076	CCDC74B	protein_coding	NA
3972	ENSG00000163040.15	282.207	-0.0647871	0.169917	-0.381286	0.702991	0.928067	ENSG00000163040	CCDC74A	protein_coding	NA
5760	ENSG00000175792.12	21719.3	0.0211437	0.0553761	0.38182	0.702595	0.928067	ENSG00000175792	RUVBL1	protein_coding	NA
6693	ENSG00000249936.3	138.667	0.074074	0.194434	0.380973	0.703224	0.928067	ENSG00000249936	RAC1P2	processed_pseudogene	NA
7097	ENSG00000164093.18	91.1854	0.0807298	0.212161	0.380511	0.703566	0.928067	ENSG00000164093	PITX2	protein_coding	NA
8219	ENSG00000185641.6	468.263	0.0598354	0.157077	0.38093	0.703255	0.928067	ENSG00000185641		processed_pseudogene	NA
8908	ENSG00000124535.16	24165.3	-0.0172328	0.0452763	-0.380613	0.70349	0.928067	ENSG00000124535	WRNIP1	protein_coding	NA
9125	ENSG00000278463.2	50.3598	-0.119493	0.313946	-0.380616	0.703488	0.928067	ENSG00000278463	H2AC4	protein_coding	NA
10665	ENSG00000237004.5	69.2236	-0.144063	0.378609	-0.380506	0.703569	0.928067	ENSG00000237004	ZNRF2P1	transcribed_processed_pseudogene	NA
10691	ENSG00000271122.1	1679.54	0.0338961	0.0889811	0.380936	0.70325	0.928067	ENSG00000271122	HERPUD2-AS1	lncRNA	NA
19154	ENSG00000172717.17	73.2753	-0.0911423	0.239347	-0.380795	0.703355	0.928067	ENSG00000172717	GARIN2	protein_coding	NA
20699	ENSG00000167964.13	235.987	0.0557415	0.1463	0.381008	0.703197	0.928067	ENSG00000167964	RAB26	protein_coding	NA
21836	ENSG00000132383.12	63091.3	0.0166116	0.0435873	0.38111	0.703122	0.928067	ENSG00000132383	RPA1	protein_coding	NA
22960	ENSG00000011143.19	2533.16	0.0281279	0.0737051	0.381628	0.702737	0.928067	ENSG00000011143	MKS1	protein_coding	NA
23497	ENSG00000132205.11	4171.51	0.0238231	0.0625842	0.380657	0.703458	0.928067	ENSG00000132205	EMILIN2	protein_coding	NA
24916	ENSG00000196357.12	407.483	-0.0397171	0.104105	-0.38151	0.702825	0.928067	ENSG00000196357	ZNF565	protein_coding	NA
25520	ENSG00000180257.14	787.938	0.0352985	0.0927403	0.380616	0.703488	0.928067	ENSG00000180257	ZNF816	protein_coding	NA
25620	ENSG00000171443.7	1519.93	0.0420665	0.110249	0.381557	0.70279	0.928067	ENSG00000171443	ZNF524	protein_coding	NA
27435	ENSG00000170638.10	7602.02	-0.0266187	0.0698279	-0.381204	0.703052	0.928067	ENSG00000170638	TRABD	protein_coding	NA
27705	ENSG00000126752.8	642.773	0.048594	0.127618	0.380777	0.703369	0.928067	ENSG00000126752	SSX1	protein_coding	NA
15193	ENSG00000051009.11	5138.97	-0.0195421	0.0513712	-0.38041	0.703641	0.928093	ENSG00000051009	FHIP1B	protein_coding	NA
594	ENSG00000121753.13	475.064	-0.0594214	0.156493	-0.379706	0.704164	0.928271	ENSG00000121753	ADGRB2	protein_coding	NA
5145	ENSG00000114648.12	9489.69	0.0299474	0.0788171	0.379961	0.703974	0.928271	ENSG00000114648	KLHL18	protein_coding	NA
10136	ENSG00000112379.9	5938.39	-0.0793837	0.208963	-0.379894	0.704024	0.928271	ENSG00000112379	ARFGEF3	protein_coding	NA
13298	ENSG00000090054.16	19778.1	0.0189354	0.0498557	0.379805	0.70409	0.928271	ENSG00000090054	SPTLC1	protein_coding	NA
16023	ENSG00000285693.2	423.752	0.0497941	0.131173	0.379607	0.704237	0.928271	ENSG00000285693		lncRNA	NA
16710	ENSG00000126749.17	1135.13	0.0521546	0.137393	0.379601	0.704241	0.928271	ENSG00000126749	EMG1	protein_coding	NA
17716	ENSG00000277715.1	53.1672	0.114333	0.30099	0.379858	0.704051	0.928271	ENSG00000277715		lncRNA	NA
18752	ENSG00000213983.12	4988.15	-0.0281757	0.0741896	-0.379779	0.704109	0.928271	ENSG00000213983	AP1G2	protein_coding	NA
22573	ENSG00000186395.9	11964.7	0.0362663	0.0954265	0.380044	0.703913	0.928271	ENSG00000186395	KRT10	protein_coding	NA
2575	ENSG00000162923.18	26835	0.0176176	0.0464802	0.379036	0.704661	0.928305	ENSG00000162923	WDR26	protein_coding	NA
3920	ENSG00000236682.4	56.3061	-0.113771	0.30038	-0.378759	0.704867	0.928305	ENSG00000236682	MAP3K2-DT	lncRNA	NA
6941	ENSG00000163624.6	242.866	-0.0486048	0.128091	-0.379454	0.704351	0.928305	ENSG00000163624	CDS1	protein_coding	NA
9049	ENSG00000008083.14	16878.6	0.0344547	0.0909368	0.378887	0.704772	0.928305	ENSG00000008083	JARID2	protein_coding	NA
10362	ENSG00000229214.2	41.4824	-0.122182	0.32258	-0.378764	0.704863	0.928305	ENSG00000229214	LINC00242	lncRNA	NA
17036	ENSG00000293316.1	217.142	-0.0735127	0.194021	-0.378891	0.704769	0.928305	ENSG00000293316	PLEKHA8P1	lncRNA	NA
17215	ENSG00000270175.2	47.3068	-0.131878	0.347887	-0.379084	0.704626	0.928305	ENSG00000270175		lncRNA	NA
17772	ENSG00000277595.1	70.5985	0.11621	0.306345	0.379344	0.704433	0.928305	ENSG00000277595		lncRNA	NA
19563	ENSG00000099814.17	11826.4	0.023276	0.0614319	0.378892	0.704768	0.928305	ENSG00000099814	CEP170B	protein_coding	NA
20754	ENSG00000289222.2	43.417	-0.134819	0.355975	-0.378732	0.704887	0.928305	ENSG00000289222		lncRNA	NA
21927	ENSG00000262227.2	73.831	0.103103	0.272109	0.378905	0.704759	0.928305	ENSG00000262227	NA	NA	NA
28363	ENSG00000102125.17	4025.02	-0.0303329	0.0800327	-0.379007	0.704683	0.928305	ENSG00000102125	TAFAZZIN	protein_coding	NA
406	ENSG00000169641.16	25010.3	0.0350596	0.0926236	0.378517	0.705046	0.928446	ENSG00000169641	LUZP1	protein_coding	NA
94	ENSG00000268575.1	239.881	-0.0610344	0.161465	-0.378003	0.705428	0.928603	ENSG00000268575		lncRNA	NA
1399	ENSG00000143093.15	9656.9	-0.0206176	0.0545265	-0.37812	0.705341	0.928603	ENSG00000143093	STRIP1	protein_coding	NA
5698	ENSG00000239523.8	208.694	-0.0581335	0.154024	-0.377433	0.705852	0.928603	ENSG00000239523	MYLK-AS1	lncRNA	NA
6787	ENSG00000145242.14	731.911	0.0502405	0.132945	0.377904	0.705502	0.928603	ENSG00000145242	EPHA5	protein_coding	NA
8661	ENSG00000113282.14	26959	0.0180691	0.0478641	0.377508	0.705796	0.928603	ENSG00000113282	CLINT1	protein_coding	NA
9802	ENSG00000196586.17	17181.3	-0.022184	0.0587702	-0.37747	0.705825	0.928603	ENSG00000196586	MYO6	protein_coding	NA
13137	ENSG00000170161.7	493.761	-0.0356633	0.0944858	-0.377446	0.705842	0.928603	ENSG00000170161	FAM88B	lncRNA	NA
18601	ENSG00000134871.20	41812.9	-0.0277412	0.0734141	-0.377873	0.705525	0.928603	ENSG00000134871	COL4A2	protein_coding	NA
19851	ENSG00000185607.5	46.6984	-0.115346	0.305385	-0.377708	0.705648	0.928603	ENSG00000185607	ACTBP7	processed_pseudogene	NA
20492	ENSG00000140563.16	577.98	0.0350146	0.0926689	0.377846	0.705545	0.928603	ENSG00000140563	MCTP2	protein_coding	NA
21054	ENSG00000188322.8	37.574	0.1366	0.361618	0.377748	0.705618	0.928603	ENSG00000188322	SBK1	protein_coding	NA
21659	ENSG00000135698.10	6815.03	0.0211694	0.0560862	0.377444	0.705843	0.928603	ENSG00000135698	MPHOSPH6	protein_coding	NA
22409	ENSG00000280033.1	112.474	-0.0786105	0.208304	-0.377383	0.705889	0.928603	ENSG00000280033		TEC	NA
26961	ENSG00000186716.21	11605.9	0.020478	0.0542024	0.377806	0.705575	0.928603	ENSG00000186716	BCR	protein_coding	NA
23933	ENSG00000133313.15	39440.3	0.0169056	0.0448182	0.377203	0.706022	0.92871	ENSG00000133313	CNDP2	protein_coding	NA
1684	ENSG00000163125.16	13315.7	-0.0350364	0.09295	-0.376938	0.70622	0.928902	ENSG00000163125	RPRD2	protein_coding	NA
13156	ENSG00000204778.4	91.0969	0.0897061	0.238042	0.37685	0.706285	0.92892	ENSG00000204778	ZNG1DP	transcribed_unprocessed_pseudogene	NA
296	ENSG00000233954.7	1307.35	0.0358544	0.0952992	0.37623	0.706746	0.929002	ENSG00000233954	UQCRHL	protein_coding	NA
350	ENSG00000127463.16	28656.8	-0.0195615	0.0520111	-0.376102	0.706841	0.929002	ENSG00000127463	EMC1	protein_coding	NA
9023	ENSG00000287593.1	57.8448	0.113121	0.300456	0.376497	0.706548	0.929002	ENSG00000287593		lncRNA	NA
12668	ENSG00000280543.1	41.6199	-0.128768	0.342405	-0.376069	0.706865	0.929002	ENSG00000280543	ASAP1-IT2	lncRNA	NA
13802	ENSG00000160293.17	15867.6	0.0168268	0.0447178	0.376288	0.706703	0.929002	ENSG00000160293	VAV2	protein_coding	NA
16169	ENSG00000149201.10	41.443	0.126131	0.334918	0.376602	0.706469	0.929002	ENSG00000149201	CCDC81	protein_coding	NA
17481	ENSG00000072657.10	54.1684	-0.116	0.308206	-0.37637	0.706641	0.929002	ENSG00000072657	TRHDE	protein_coding	NA
17644	ENSG00000185046.21	84.8803	-0.103088	0.274026	-0.376199	0.706769	0.929002	ENSG00000185046	ANKS1B	protein_coding	NA
22006	ENSG00000181222.19	62500.3	-0.0377555	0.100342	-0.376269	0.706717	0.929002	ENSG00000181222	POLR2A	protein_coding	NA
24367	ENSG00000183401.12	238.01	-0.063804	0.169396	-0.376657	0.706429	0.929002	ENSG00000183401	CCDC159	protein_coding	NA
6431	ENSG00000163950.13	22971.9	-0.0217934	0.0579768	-0.375899	0.706992	0.92908	ENSG00000163950	SLBP	protein_coding	NA
19355	ENSG00000211448.14	139.378	0.0866263	0.230481	0.375851	0.707028	0.92908	ENSG00000211448	DIO2	protein_coding	NA
13777	ENSG00000165698.16	305.599	0.046924	0.124925	0.375616	0.707202	0.929178	ENSG00000165698	SPACA9	protein_coding	NA
24532	ENSG00000074181.9	96.4138	-0.0890558	0.237096	-0.375611	0.707206	0.929178	ENSG00000074181	NOTCH3	protein_coding	NA
27042	ENSG00000180957.19	26990	0.0160982	0.042896	0.375285	0.707448	0.92936	ENSG00000180957	PITPNB	protein_coding	NA
28072	ENSG00000147224.13	24106.8	0.0201124	0.0535856	0.375333	0.707413	0.92936	ENSG00000147224	PRPS1	protein_coding	NA
10358	ENSG00000227704.3	66.0445	-0.102778	0.273918	-0.375214	0.707501	0.929362	ENSG00000227704		lncRNA	NA
21764	ENSG00000261118.1	78.8272	0.113	0.301343	0.374988	0.70767	0.929515	ENSG00000261118		lncRNA	NA
7135	ENSG00000145388.15	8625.28	0.017622	0.0470348	0.37466	0.707913	0.929571	ENSG00000145388	METTL14	protein_coding	NA
9062	ENSG00000272341.1	291.866	0.0512217	0.136718	0.374652	0.707919	0.929571	ENSG00000272341	NA	NA	NA
11699	ENSG00000240449.1	162.121	-0.0649321	0.173263	-0.374761	0.707838	0.929571	ENSG00000240449	REPIN1-AS1	lncRNA	NA
26575	ENSG00000228817.4	63.8549	0.117733	0.314205	0.374702	0.707882	0.929571	ENSG00000228817	BACH1-IT2	lncRNA	NA
2313	ENSG00000077152.12	14165.7	-0.0304011	0.0812289	-0.374265	0.708207	0.929609	ENSG00000077152	UBE2T	protein_coding	NA
11378	ENSG00000105974.13	100087	-0.0178971	0.047814	-0.374307	0.708176	0.929609	ENSG00000105974	CAV1	protein_coding	NA
16202	ENSG00000255445.1	40.2103	0.131255	0.350582	0.374391	0.708114	0.929609	ENSG00000255445		processed_pseudogene	NA
21602	ENSG00000261783.1	35.3491	-0.143303	0.382734	-0.37442	0.708092	0.929609	ENSG00000261783		lncRNA	NA
21781	ENSG00000258839.4	423.389	-0.0488794	0.130542	-0.374435	0.708081	0.929609	ENSG00000258839	MC1R	protein_coding	NA
17274	ENSG00000185664.15	254.472	-0.0580941	0.155303	-0.374071	0.708352	0.929715	ENSG00000185664	PMEL	protein_coding	NA
24355	ENSG00000127616.22	78917.3	0.0155986	0.0417056	0.374018	0.708391	0.929715	ENSG00000127616	SMARCA4	protein_coding	NA
5939	ENSG00000018408.15	17530.5	0.019422	0.0519378	0.373948	0.708443	0.929715	ENSG00000018408	WWTR1	protein_coding	NA
12439	ENSG00000164938.14	1151.96	0.0367054	0.0982026	0.373773	0.708574	0.929818	ENSG00000164938	TP53INP1	protein_coding	NA
460	ENSG00000204178.11	6424.5	0.017744	0.0475561	0.373117	0.709061	0.929879	ENSG00000204178	MACO1	protein_coding	NA
9373	ENSG00000204371.12	23310.1	0.0205874	0.055168	0.373176	0.709017	0.929879	ENSG00000204371	EHMT2	protein_coding	NA
10700	ENSG00000164542.13	1361.89	0.028119	0.0752612	0.373619	0.708688	0.929879	ENSG00000164542	MATCAP2	protein_coding	NA
10778	ENSG00000272768.1	78.4102	0.0879258	0.235734	0.372987	0.709158	0.929879	ENSG00000272768		lncRNA	NA
11424	ENSG00000179603.19	36.3259	-0.129925	0.347838	-0.373521	0.708761	0.929879	ENSG00000179603	GRM8	protein_coding	NA
15801	ENSG00000293278.1	107.306	-0.0721026	0.193319	-0.372971	0.70917	0.929879	ENSG00000293278		lncRNA	NA
17146	ENSG00000161813.23	26784.5	-0.0214085	0.057404	-0.372945	0.709189	0.929879	ENSG00000161813	LARP4	protein_coding	NA
17926	ENSG00000276045.4	11947.5	0.0225877	0.0605344	0.373139	0.709045	0.929879	ENSG00000276045	ORAI1	protein_coding	NA
20009	ENSG00000157450.16	6631.9	-0.0369647	0.0990873	-0.373052	0.70911	0.929879	ENSG00000157450	RNF111	protein_coding	NA
23131	ENSG00000265100.2	47.879	0.108016	0.28953	0.373072	0.709095	0.929879	ENSG00000265100		lncRNA	NA
25413	ENSG00000039650.12	8846.62	-0.022303	0.0597723	-0.373133	0.709049	0.929879	ENSG00000039650	PNKP	protein_coding	NA
2982	ENSG00000118961.15	2238.71	-0.0233379	0.0626295	-0.372634	0.709421	0.929898	ENSG00000118961	LDAH	protein_coding	NA
3651	ENSG00000233757.7	41.5355	0.149542	0.401371	0.372577	0.709463	0.929898	ENSG00000233757	ZNF892	protein_coding	NA
8101	ENSG00000175471.20	9545.91	0.0196008	0.0525771	0.372801	0.709296	0.929898	ENSG00000175471	MCTP1	protein_coding	NA
15256	ENSG00000212607.1	63.6048	-0.104925	0.281577	-0.372633	0.709422	0.929898	ENSG00000212607	SNORA3B	snoRNA	NA
24103	ENSG00000172009.15	24745.1	0.0193443	0.0519032	0.372699	0.709373	0.929898	ENSG00000172009	THOP1	protein_coding	NA
16081	ENSG00000062282.15	1599.56	0.023123	0.062083	0.372453	0.709556	0.929952	ENSG00000062282	DGAT2	protein_coding	NA
11510	ENSG00000213261.3	70.6334	-0.10154	0.272953	-0.372004	0.70989	0.930322	ENSG00000213261	EEF1B2P6	processed_pseudogene	NA
5201	ENSG00000172046.21	17762.8	-0.01743	0.0468897	-0.371724	0.710098	0.930463	ENSG00000172046	USP19	protein_coding	NA
26453	ENSG00000125520.14	17776.3	0.0282417	0.0759757	0.371721	0.710101	0.930463	ENSG00000125520	SLC2A4RG	protein_coding	NA
11941	ENSG00000197181.12	38.9392	-0.124917	0.336198	-0.371556	0.710223	0.930555	ENSG00000197181	PIWIL2	protein_coding	NA
14407	ENSG00000122912.15	4049.94	-0.0213249	0.0574164	-0.371408	0.710334	0.930571	ENSG00000122912	SLC25A16	protein_coding	NA
28076	ENSG00000277883.1	37.3903	0.150327	0.404757	0.371401	0.710339	0.930571	ENSG00000277883	NLRP3P1	transcribed_unprocessed_pseudogene	NA
7027	ENSG00000153064.12	859.739	0.0340277	0.0916554	0.371257	0.710446	0.930576	ENSG00000153064	BANK1	protein_coding	NA
25508	ENSG00000290073.1	32.3502	0.159318	0.429127	0.371261	0.710443	0.930576	ENSG00000290073		lncRNA	NA
3632	ENSG00000153574.9	9751.36	-0.0229269	0.0618106	-0.370922	0.710696	0.930595	ENSG00000153574	RPIA	protein_coding	NA
4603	ENSG00000123977.10	434.809	0.0429775	0.115805	0.371119	0.710549	0.930595	ENSG00000123977	DAW1	protein_coding	NA
6462	ENSG00000159788.20	6128.85	0.0216642	0.058448	0.370657	0.710893	0.930595	ENSG00000159788	RGS12	protein_coding	NA
14887	ENSG00000099204.22	23923.6	-0.0341945	0.0922489	-0.370676	0.710879	0.930595	ENSG00000099204	ABLIM1	protein_coding	NA
16770	ENSG00000110852.5	679.49	0.0509108	0.137329	0.370721	0.710845	0.930595	ENSG00000110852	CLEC2B	protein_coding	NA
19647	ENSG00000285077.4	230.054	-0.051807	0.139629	-0.371033	0.710613	0.930595	ENSG00000285077	ARHGAP11B	protein_coding	NA
21975	ENSG00000072778.20	47155.8	0.0217622	0.0587198	0.370611	0.710927	0.930595	ENSG00000072778	ACADVL	protein_coding	NA
22988	ENSG00000153982.11	403.009	0.0495844	0.133667	0.370956	0.71067	0.930595	ENSG00000153982	GDPD1	protein_coding	NA
24844	ENSG00000089335.22	6806.44	-0.0200523	0.0540934	-0.370698	0.710863	0.930595	ENSG00000089335	ZNF302	protein_coding	NA
5777	ENSG00000177646.20	8319.35	0.0168871	0.0455821	0.370476	0.711028	0.930659	ENSG00000177646	ACAD9	protein_coding	NA
12061	ENSG00000129696.13	2218.7	0.0249418	0.0673927	0.370097	0.71131	0.930961	ENSG00000129696	TTI2	protein_coding	NA
19320	ENSG00000071246.11	710.016	0.0340942	0.092201	0.369782	0.711545	0.9312	ENSG00000071246	VASH1	protein_coding	NA
17963	ENSG00000139722.7	16386.4	0.0190664	0.0515728	0.369699	0.711606	0.931213	ENSG00000139722	VPS37B	protein_coding	NA
9551	ENSG00000146122.17	1526.04	0.0303787	0.082221	0.369476	0.711773	0.931294	ENSG00000146122	DAAM2	protein_coding	NA
26067	ENSG00000285230.3	221.722	-0.0608263	0.164628	-0.369478	0.711772	0.931294	ENSG00000285230	RALY-AS1	lncRNA	NA
25170	ENSG00000124459.12	5331.01	-0.0266177	0.0720724	-0.369319	0.71189	0.931365	ENSG00000124459	ZNF45	protein_coding	NA
27512	ENSG00000196459.15	2076.42	-0.0247145	0.066929	-0.369265	0.711931	0.931365	ENSG00000196459	TRAPPC2	protein_coding	NA
14076	ENSG00000148483.9	451.306	-0.0460299	0.124723	-0.369058	0.712084	0.931498	ENSG00000148483	TMEM236	protein_coding	NA
20296	ENSG00000058335.16	1849.84	-0.0284015	0.076983	-0.368932	0.712178	0.931553	ENSG00000058335	RASGRF1	protein_coding	NA
27187	ENSG00000100065.15	12128	-0.0314164	0.0851727	-0.368855	0.712236	0.931561	ENSG00000100065	CARD10	protein_coding	NA
3240	ENSG00000119729.12	4957.91	-0.0202535	0.0549474	-0.368598	0.712427	0.93169	ENSG00000119729	RHOQ	protein_coding	NA
13433	ENSG00000136891.14	19096.1	0.0213147	0.0578369	0.368532	0.712477	0.93169	ENSG00000136891	TEX10	protein_coding	NA
24264	ENSG00000066044.15	40423.8	0.0163686	0.0444178	0.368514	0.71249	0.93169	ENSG00000066044	ELAVL1	protein_coding	NA
223	ENSG00000175279.22	531.099	0.0535395	0.145453	0.368087	0.712808	0.932038	ENSG00000175279	CENPS	protein_coding	NA
2662	ENSG00000135775.14	5390.74	0.0194335	0.0528196	0.367922	0.712931	0.932063	ENSG00000135775	COG2	protein_coding	NA
13767	ENSG00000160563.14	8463.86	0.0199013	0.0540855	0.36796	0.712903	0.932063	ENSG00000160563	MED27	protein_coding	NA
724	ENSG00000090621.15	56656.7	-0.014794	0.0402557	-0.367501	0.713245	0.932104	ENSG00000090621	PABPC4	protein_coding	NA
1206	ENSG00000237505.8	55.7047	0.110056	0.299895	0.366983	0.713632	0.932104	ENSG00000237505	PKN2-AS1	lncRNA	NA
1958	ENSG00000235082.2	43.658	0.123854	0.337598	0.366868	0.713717	0.932104	ENSG00000235082	SUMO1P3	transcribed_processed_pseudogene	NA
3780	ENSG00000214184.3	80.3756	-0.0801929	0.218478	-0.367053	0.71358	0.932104	ENSG00000214184	GCC2-AS1	lncRNA	NA
3797	ENSG00000144061.14	492.71	0.0447078	0.121913	0.36672	0.713828	0.932104	ENSG00000144061	NPHP1	protein_coding	NA
3828	ENSG00000278962.1	41.9586	0.169872	0.462336	0.367421	0.713305	0.932104	ENSG00000278962		TEC	NA
4627	ENSG00000204128.6	121.715	-0.0651455	0.177442	-0.367137	0.713517	0.932104	ENSG00000204128	C2orf72	protein_coding	NA
6286	ENSG00000229334.2	122.689	0.0694207	0.189383	0.366563	0.713945	0.932104	ENSG00000229334	TMEM44-AS2	lncRNA	NA
7290	ENSG00000164169.13	2315.32	-0.0241308	0.0657612	-0.366946	0.713659	0.932104	ENSG00000164169	PRMT9	protein_coding	NA
7819	ENSG00000177058.12	3284.68	0.0213119	0.0581298	0.366625	0.713898	0.932104	ENSG00000177058	SLC38A9	protein_coding	NA
8916	ENSG00000288612.1	136.058	0.0624847	0.170058	0.367432	0.713297	0.932104	ENSG00000288612		lncRNA	NA
9557	ENSG00000124602.11	246.936	-0.0631771	0.171811	-0.367712	0.713088	0.932104	ENSG00000124602	UNC5CL	protein_coding	NA
9564	ENSG00000290554.1	108.258	-0.0733166	0.19958	-0.367355	0.713354	0.932104	ENSG00000290554	ADCY10P1	lncRNA	NA
10147	ENSG00000226571.2	97.8172	-0.0841764	0.229549	-0.366703	0.713841	0.932104	ENSG00000226571		lncRNA	NA
17019	ENSG00000134283.18	9785.47	-0.0156653	0.042712	-0.366767	0.713793	0.932104	ENSG00000134283	PPHLN1	protein_coding	NA
18343	ENSG00000136141.15	6745.22	0.0236808	0.0644376	0.3675	0.713246	0.932104	ENSG00000136141	LRCH1	protein_coding	NA
19084	ENSG00000100614.18	14520	0.0193415	0.0527367	0.366757	0.7138	0.932104	ENSG00000100614	PPM1A	protein_coding	NA
21537	ENSG00000279412.1	157.691	-0.10247	0.279453	-0.366682	0.713856	0.932104	ENSG00000279412		TEC	NA
27821	ENSG00000198205.7	593.208	0.0376106	0.102605	0.366558	0.713948	0.932104	ENSG00000198205	ZXDA	protein_coding	NA
20971	ENSG00000011638.11	3310.29	0.0277352	0.0756868	0.366447	0.714031	0.932144	ENSG00000011638	LDAF1	protein_coding	NA
1264	ENSG00000117500.13	22942	-0.0165359	0.0451784	-0.366014	0.714355	0.932167	ENSG00000117500	TMED5	protein_coding	NA
5849	ENSG00000073711.11	7155.3	0.0317399	0.0867394	0.365923	0.714422	0.932167	ENSG00000073711	PPP2R3A	protein_coding	NA
11738	ENSG00000261455.1	972.049	0.0505425	0.138	0.366249	0.714179	0.932167	ENSG00000261455	LINC01003	lncRNA	NA
11764	ENSG00000146909.8	18714.6	-0.0175346	0.0478822	-0.366202	0.714215	0.932167	ENSG00000146909	NOM1	protein_coding	NA
15252	ENSG00000130413.16	3122.42	-0.0173851	0.047517	-0.365871	0.714462	0.932167	ENSG00000130413	STK33	protein_coding	NA
16924	ENSG00000064115.11	9491.95	0.0189154	0.0517	0.365868	0.714464	0.932167	ENSG00000064115	TM7SF3	protein_coding	NA
23994	ENSG00000267751.6	427.22	0.052487	0.143377	0.366077	0.714308	0.932167	ENSG00000267751	BSG-AS1	lncRNA	NA
25025	ENSG00000196235.14	54328	0.018181	0.0496808	0.365956	0.714398	0.932167	ENSG00000196235	SUPT5H	protein_coding	NA
1652	ENSG00000275557.1	126.524	0.0678711	0.18579	0.36531	0.71488	0.932447	ENSG00000275557	NA	NA	NA
6891	ENSG00000251442.8	438.438	0.0387493	0.106072	0.365312	0.714878	0.932447	ENSG00000251442	LINC01094	lncRNA	NA
13254	ENSG00000230303.6	66.5556	-0.093989	0.257241	-0.365373	0.714833	0.932447	ENSG00000230303		lncRNA	NA
18927	ENSG00000187790.12	4673.56	0.023968	0.0656117	0.365301	0.714887	0.932447	ENSG00000187790	FANCM	protein_coding	NA
5203	ENSG00000270441.1	38.4629	-0.120214	0.329194	-0.365176	0.71498	0.932501	ENSG00000270441	LAMB2P1	unprocessed_pseudogene	NA
11908	ENSG00000171428.15	1346.94	-0.0244184	0.0668964	-0.365018	0.715098	0.932547	ENSG00000171428	NAT1	protein_coding	NA
13040	ENSG00000159899.16	659.727	0.0330504	0.0905651	0.364935	0.71516	0.932547	ENSG00000159899	NPR2	protein_coding	NA
27848	ENSG00000213740.2	282.284	0.0489999	0.134275	0.364921	0.71517	0.932547	ENSG00000213740	SERBP1P1	processed_pseudogene	NA
10285	ENSG00000130363.13	879.26	0.0283778	0.0777883	0.364808	0.715254	0.932584	ENSG00000130363	RSPH3	protein_coding	NA
25765	ENSG00000196476.12	1619.03	-0.0287749	0.0788909	-0.364743	0.715303	0.932584	ENSG00000196476	C20orf96	protein_coding	NA
12740	ENSG00000014164.7	8562.66	0.0253698	0.0695889	0.364566	0.715435	0.932689	ENSG00000014164	ZC3H3	protein_coding	NA
18622	ENSG00000283828.1	47.7392	-0.110154	0.302234	-0.364466	0.71551	0.932719	ENSG00000283828		lncRNA	NA
545	ENSG00000270605.1	183.673	0.0694561	0.190607	0.364395	0.715563	0.93272	ENSG00000270605		lncRNA	NA
3145	ENSG00000115816.15	16313	0.0208308	0.0571794	0.364307	0.715629	0.932738	ENSG00000115816	CEBPZ	protein_coding	NA
2122	ENSG00000120334.16	6427.71	0.0163838	0.0449988	0.364093	0.715788	0.932757	ENSG00000120334	CENPL	protein_coding	NA
4343	ENSG00000225953.5	493.367	-0.0357056	0.0980829	-0.364035	0.715832	0.932757	ENSG00000225953	SATB2-AS1	lncRNA	NA
7087	ENSG00000273447.1	70.9522	-0.103579	0.284663	-0.363864	0.71596	0.932757	ENSG00000273447		lncRNA	NA
9404	ENSG00000290878.1	90.576	0.0855565	0.235219	0.363731	0.716059	0.932757	ENSG00000290878	HLA-DRB6	lncRNA	NA
9496	ENSG00000007866.22	13722.9	0.0213086	0.0585591	0.363882	0.715946	0.932757	ENSG00000007866	TEAD3	protein_coding	NA
11069	ENSG00000075142.14	11568.6	0.02955	0.0811555	0.364116	0.715771	0.932757	ENSG00000075142	SRI	protein_coding	NA
19003	ENSG00000100522.10	13202.8	-0.0170945	0.0469678	-0.363961	0.715887	0.932757	ENSG00000100522	GNPNAT1	protein_coding	NA
26043	ENSG00000285382.1	38.5408	0.189545	0.521053	0.363772	0.716028	0.932757	ENSG00000285382		protein_coding	NA
10090	ENSG00000079950.14	9808.51	0.0165244	0.0454508	0.363567	0.716181	0.932759	ENSG00000079950	STX7	protein_coding	NA
14928	ENSG00000198825.15	9759.07	-0.0228436	0.06284	-0.36352	0.716217	0.932759	ENSG00000198825	INPP5F	protein_coding	NA
24343	ENSG00000267100.2	5981.4	0.0244333	0.0672097	0.363539	0.716202	0.932759	ENSG00000267100	ILF3-DT	lncRNA	NA
10601	ENSG00000270933.2	55.2077	0.09881	0.271928	0.363369	0.71633	0.932839	ENSG00000270933		lncRNA	NA
1498	ENSG00000134253.10	1253.32	-0.0261451	0.0719926	-0.363164	0.716482	0.932902	ENSG00000134253	TRIM45	protein_coding	NA
20223	ENSG00000140474.14	4952.35	0.0265794	0.0731812	0.3632	0.716456	0.932902	ENSG00000140474	ULK3	protein_coding	NA
216	ENSG00000054523.20	19761.3	0.0345516	0.0952005	0.362935	0.716654	0.933058	ENSG00000054523	KIF1B	protein_coding	NA
1440	ENSG00000007341.19	4133.24	-0.0191331	0.0529106	-0.361611	0.717643	0.933066	ENSG00000007341	ST7L	protein_coding	NA
1555	ENSG00000270872.2	1566.55	0.027658	0.0763033	0.362475	0.716997	0.933066	ENSG00000270872	SRGAP2D	transcribed_unprocessed_pseudogene	NA
2086	ENSG00000171806.12	1131.6	0.0306818	0.0847388	0.362076	0.717296	0.933066	ENSG00000171806	METTL18	protein_coding	NA
2987	ENSG00000283031.2	60.3081	0.122267	0.338253	0.361467	0.717751	0.933066	ENSG00000283031		lncRNA	NA
4428	ENSG00000227946.3	111.139	0.0899124	0.248109	0.36239	0.71706	0.933066	ENSG00000227946	INO80D-AS1	lncRNA	NA
5552	ENSG00000182504.12	10148.8	-0.0247997	0.0686076	-0.361471	0.717747	0.933066	ENSG00000182504	CEP97	protein_coding	NA
6357	ENSG00000119227.8	74.3815	0.0991988	0.274246	0.361715	0.717565	0.933066	ENSG00000119227	PIGZ	protein_coding	NA
10616	ENSG00000106049.9	10638	-0.0184257	0.0508603	-0.36228	0.717143	0.933066	ENSG00000106049	HIBADH	protein_coding	NA
14479	ENSG00000272599.2	138.78	-0.0687105	0.189567	-0.36246	0.717009	0.933066	ENSG00000272599		lncRNA	NA
14601	ENSG00000287077.1	140.267	0.0674933	0.186373	0.362142	0.717246	0.933066	ENSG00000287077		lncRNA	NA
15499	ENSG00000166199.13	5082.51	0.0281738	0.0778608	0.361848	0.717465	0.933066	ENSG00000166199	ALKBH3	protein_coding	NA
16509	ENSG00000149547.15	44548.4	0.0162833	0.0448843	0.362784	0.716766	0.933066	ENSG00000149547	EI24	protein_coding	NA
16617	ENSG00000171792.11	6687.53	0.0216357	0.0598499	0.3615	0.717726	0.933066	ENSG00000171792	RHNO1	protein_coding	NA
17360	ENSG00000111012.11	184.425	0.0595697	0.164504	0.362118	0.717264	0.933066	ENSG00000111012	CYP27B1	protein_coding	NA
17946	ENSG00000184047.21	616.395	0.036777	0.101643	0.361825	0.717483	0.933066	ENSG00000184047	DIABLO	protein_coding	NA
18353	ENSG00000136146.15	4271.33	0.0176024	0.0485112	0.362851	0.716716	0.933066	ENSG00000136146	MED4	protein_coding	NA
21636	ENSG00000284512.1	40.3852	-0.118468	0.327273	-0.361987	0.717362	0.933066	ENSG00000284512		protein_coding	NA
22548	ENSG00000008838.21	18374	-0.0179985	0.0496639	-0.362406	0.717049	0.933066	ENSG00000008838	MED24	protein_coding	NA
23422	ENSG00000141551.15	26208.6	-0.0167177	0.0460921	-0.362702	0.716827	0.933066	ENSG00000141551	CSNK1D	protein_coding	NA
26832	ENSG00000183307.4	157.434	0.0655838	0.18143	0.361482	0.717739	0.933066	ENSG00000183307	TMEM121B	protein_coding	NA
28415	ENSG00000212907.2	116450	-0.0582725	0.160925	-0.362109	0.717271	0.933066	ENSG00000212907	MT-ND4L	protein_coding	NA
10284	ENSG00000203711.16	59.6115	0.129008	0.357055	0.361311	0.717867	0.933149	ENSG00000203711	LINC02901	lncRNA	NA
948	ENSG00000224680.4	54.8752	-0.126626	0.350594	-0.361177	0.717967	0.933212	ENSG00000224680	PLA2G12AP1	transcribed_processed_pseudogene	NA
5420	ENSG00000144741.19	4595.81	0.0251471	0.069669	0.360951	0.718136	0.933357	ENSG00000144741	SLC25A26	protein_coding	NA
23402	ENSG00000265688.2	1241.65	0.0344924	0.0955765	0.360888	0.718183	0.933357	ENSG00000265688	MILIP	lncRNA	NA
26217	ENSG00000132824.14	46098.6	0.0198079	0.0549161	0.360695	0.718328	0.933478	ENSG00000132824	SERINC3	protein_coding	NA
3716	ENSG00000273045.7	95.7877	0.0725507	0.201204	0.360582	0.718412	0.933519	ENSG00000273045	C2orf15	protein_coding	NA
7455	ENSG00000173320.12	520.81	-0.0516785	0.14339	-0.360405	0.718544	0.933575	ENSG00000173320	STOX2	protein_coding	NA
16785	ENSG00000060138.13	37127.1	-0.0200348	0.0555927	-0.360386	0.718558	0.933575	ENSG00000060138	YBX3	protein_coding	NA
6813	ENSG00000173597.9	196.895	0.0690486	0.191654	0.360276	0.71864	0.933591	ENSG00000173597	SULT1B1	protein_coding	NA
27151	ENSG00000198125.13	393.103	0.065842	0.182778	0.36023	0.718675	0.933591	ENSG00000198125	MB	protein_coding	NA
2642	ENSG00000212237.1	59.5337	-0.146796	0.407842	-0.359934	0.718897	0.93368	ENSG00000212237	RNA5SP18	rRNA_pseudogene	NA
4338	ENSG00000162944.11	57.2354	-0.130905	0.363838	-0.359791	0.719004	0.93368	ENSG00000162944	RFTN2	protein_coding	NA
15015	ENSG00000233122.2	107.402	0.0669715	0.186074	0.359918	0.718909	0.93368	ENSG00000233122	CTAGE7P	processed_pseudogene	NA
16446	ENSG00000076706.17	28670.6	0.0183662	0.051014	0.360024	0.718829	0.93368	ENSG00000076706	MCAM	protein_coding	NA
17903	ENSG00000022840.17	52346.3	-0.0190633	0.0529762	-0.359846	0.718962	0.93368	ENSG00000022840	RNF10	protein_coding	NA
26023	ENSG00000289492.1	37.729	-0.138875	0.386308	-0.359492	0.719227	0.933903	ENSG00000289492		lncRNA	NA
579	ENSG00000162512.16	13001.1	0.0206169	0.0574719	0.358731	0.719797	0.933988	ENSG00000162512	SDC3	protein_coding	NA
1229	ENSG00000171492.14	8808.31	-0.0218444	0.0608993	-0.358697	0.719822	0.933988	ENSG00000171492	LRRC8D	protein_coding	NA
3887	ENSG00000155368.18	13191.4	0.0305822	0.0852185	0.358868	0.719694	0.933988	ENSG00000155368	DBI	protein_coding	NA
4614	ENSG00000185404.17	3179.99	-0.025365	0.0707066	-0.358737	0.719792	0.933988	ENSG00000185404	SP140L	protein_coding	NA
5050	ENSG00000114784.4	6221.08	0.0239627	0.0667762	0.35885	0.719707	0.933988	ENSG00000114784	EIF1B	protein_coding	NA
8851	ENSG00000197226.13	35525.3	0.0213968	0.0595504	0.359305	0.719367	0.933988	ENSG00000197226	TBC1D9B	protein_coding	NA
11933	ENSG00000168476.12	9117.75	-0.024196	0.0673902	-0.359043	0.719563	0.933988	ENSG00000168476	REEP4	protein_coding	NA
20407	ENSG00000259494.2	1057.83	0.0284354	0.0792868	0.35864	0.719864	0.933988	ENSG00000259494	MRPL46	protein_coding	NA
21912	ENSG00000129219.14	3755.59	0.0283477	0.0790322	0.358686	0.71983	0.933988	ENSG00000129219	PLD2	protein_coding	NA
28020	ENSG00000239407.5	398.052	-0.0580012	0.161596	-0.358928	0.719649	0.933988	ENSG00000239407	NA	NA	NA
28141	ENSG00000186416.18	8252.87	0.0162504	0.0452541	0.359091	0.719527	0.933988	ENSG00000186416	NKRF	protein_coding	NA
6103	ENSG00000075420.13	29734.6	-0.025976	0.0724771	-0.358403	0.720042	0.934115	ENSG00000075420	FNDC3B	protein_coding	NA
14430	ENSG00000075073.16	52.8268	0.115308	0.321819	0.3583	0.720118	0.934115	ENSG00000075073	TACR2	protein_coding	NA
27273	ENSG00000196588.21	5345.2	-0.0247975	0.0692009	-0.35834	0.720089	0.934115	ENSG00000196588	MRTFA	protein_coding	NA
26874	ENSG00000242259.9	2758.23	-0.0245988	0.0686687	-0.358223	0.720176	0.934122	ENSG00000242259	C22orf39	protein_coding	NA
11368	ENSG00000128573.28	544.735	-0.0377169	0.105415	-0.357793	0.720498	0.934338	ENSG00000128573	FOXP2	protein_coding	NA
12054	ENSG00000165392.11	3710.98	-0.0255997	0.0715303	-0.357887	0.720428	0.934338	ENSG00000165392	WRN	protein_coding	NA
15735	ENSG00000188070.9	8712.77	0.0207243	0.0579213	0.3578	0.720493	0.934338	ENSG00000188070	ZFTA	protein_coding	NA
15953	ENSG00000132749.11	1048.75	-0.0353518	0.0988243	-0.357724	0.72055	0.934338	ENSG00000132749	TESMIN	protein_coding	NA
23973	ENSG00000101546.13	2912.53	-0.0231137	0.0646308	-0.357627	0.720623	0.934364	ENSG00000101546	RBFA	protein_coding	NA
2302	ENSG00000198700.10	43417.5	-0.0250433	0.0701033	-0.357234	0.720916	0.934366	ENSG00000198700	IPO9	protein_coding	NA
3247	ENSG00000239332.7	31.313	-0.14829	0.415135	-0.357209	0.720935	0.934366	ENSG00000239332	NA	NA	NA
3587	ENSG00000168874.13	254.971	-0.057656	0.161257	-0.357542	0.720686	0.934366	ENSG00000168874	ATOH8	protein_coding	NA
10318	ENSG00000198818.10	10370.6	0.0219609	0.0614795	0.357207	0.720937	0.934366	ENSG00000198818	SFT2D1	protein_coding	NA
17737	ENSG00000287202.1	88.1141	-0.0885272	0.247732	-0.357351	0.720829	0.934366	ENSG00000287202		lncRNA	NA
24599	ENSG00000127220.6	5767.84	0.0242642	0.0678825	0.357444	0.720759	0.934366	ENSG00000127220	ABHD8	protein_coding	NA
13827	ENSG00000148411.8	12759.6	-0.0221923	0.0621394	-0.357138	0.720989	0.934367	ENSG00000148411	NACC2	protein_coding	NA
16561	ENSG00000166106.4	20235.3	-0.0244914	0.0685938	-0.357049	0.721055	0.934385	ENSG00000166106	ADAMTS15	protein_coding	NA
6375	ENSG00000145016.17	4799.43	-0.0378011	0.106053	-0.356436	0.721514	0.934396	ENSG00000145016	RUBCN	protein_coding	NA
8902	ENSG00000250903.11	1256.2	0.0336886	0.0944567	0.356657	0.721349	0.934396	ENSG00000250903	GMDS-DT	lncRNA	NA
11226	ENSG00000077454.17	2057.84	-0.0270776	0.0759424	-0.356554	0.721425	0.934396	ENSG00000077454	LRCH4	protein_coding	NA
11425	ENSG00000048405.11	4778.22	-0.0190079	0.0532799	-0.356755	0.721275	0.934396	ENSG00000048405	ZNF800	protein_coding	NA
14964	ENSG00000154473.18	85603.1	0.016352	0.0458643	0.356531	0.721443	0.934396	ENSG00000154473	BUB3	protein_coding	NA
20863	ENSG00000038532.17	6309.63	-0.0271874	0.0762809	-0.356412	0.721532	0.934396	ENSG00000038532	CLEC16A	protein_coding	NA
23518	ENSG00000263753.10	2605.4	0.0221846	0.0621875	0.356738	0.721288	0.934396	ENSG00000263753	LINC00667	lncRNA	NA
25865	ENSG00000278192.1	45.1433	0.114068	0.319795	0.356691	0.721323	0.934396	ENSG00000278192		lncRNA	NA
26905	ENSG00000273343.1	47.6369	-0.102477	0.287095	-0.356945	0.721133	0.934396	ENSG00000273343		lncRNA	NA
8389	ENSG00000120709.11	15392.2	0.0246186	0.0691027	0.356261	0.721645	0.934475	ENSG00000120709	FAM53C	protein_coding	NA
25279	ENSG00000090372.15	32223.5	-0.015154	0.0425493	-0.35615	0.721728	0.934515	ENSG00000090372	STRN4	protein_coding	NA
25585	ENSG00000160439.16	3529.02	-0.0224892	0.0631603	-0.356066	0.721791	0.93453	ENSG00000160439	RDH13	protein_coding	NA
5899	ENSG00000244124.1	41.5866	-0.150198	0.422312	-0.355656	0.722099	0.934736	ENSG00000244124	ATP1B3-AS1	lncRNA	NA
15760	ENSG00000257086.1	70.8721	-0.0929248	0.261285	-0.355645	0.722107	0.934736	ENSG00000257086		lncRNA	NA
17561	ENSG00000271327.1	48.0618	-0.1126	0.316486	-0.355781	0.722005	0.934736	ENSG00000271327		lncRNA	NA
2801	ENSG00000162851.8	6039.14	0.0242446	0.0682235	0.35537	0.722313	0.934799	ENSG00000162851	TFB2M	protein_coding	NA
4174	ENSG00000172845.18	21721.1	0.0147942	0.0416281	0.355391	0.722297	0.934799	ENSG00000172845	SP3	protein_coding	NA
7866	ENSG00000086189.11	8382.66	-0.0198826	0.0559599	-0.355301	0.722364	0.934799	ENSG00000086189	DIMT1	protein_coding	NA
20600	ENSG00000197562.10	4118.47	0.0240774	0.0677529	0.35537	0.722312	0.934799	ENSG00000197562	RAB40C	protein_coding	NA
9935	ENSG00000272476.1	148.162	0.0751031	0.211462	0.355161	0.722469	0.934868	ENSG00000272476		lncRNA	NA
11771	ENSG00000224629.1	32.8843	-0.123524	0.348292	-0.354656	0.722847	0.935021	ENSG00000224629	RPL36AP30	processed_pseudogene	NA
12791	ENSG00000182325.11	6614.17	0.0296553	0.0835943	0.354752	0.722775	0.935021	ENSG00000182325	FBXL6	protein_coding	NA
16512	ENSG00000134940.14	116.238	0.0657717	0.185335	0.35488	0.72268	0.935021	ENSG00000134940	ACRV1	protein_coding	NA
18697	ENSG00000260830.2	33.4068	-0.142286	0.401112	-0.354729	0.722793	0.935021	ENSG00000260830		lncRNA	NA
28394	ENSG00000185973.12	411.051	0.0439349	0.123865	0.354701	0.722814	0.935021	ENSG00000185973	TMLHE	protein_coding	NA
27241	ENSG00000100246.13	949.778	0.0261279	0.073694	0.354546	0.72293	0.93506	ENSG00000100246	DNAL4	protein_coding	NA
571	ENSG00000116353.16	4352.15	-0.0180899	0.0511293	-0.353807	0.723483	0.935082	ENSG00000116353	MECR	protein_coding	NA
1012	ENSG00000162600.12	1529.54	0.0227346	0.0643575	0.353255	0.723897	0.935082	ENSG00000162600	OMA1	protein_coding	NA
1231	ENSG00000162664.17	9860.87	-0.014569	0.0411732	-0.353847	0.723453	0.935082	ENSG00000162664	ZNF326	protein_coding	NA
3578	ENSG00000115486.13	19383.8	0.0148445	0.0419133	0.354171	0.723211	0.935082	ENSG00000115486	GGCX	protein_coding	NA
4223	ENSG00000018510.18	20591.2	-0.0189303	0.0536489	-0.352856	0.724197	0.935082	ENSG00000018510	AGPS	protein_coding	NA
4335	ENSG00000144381.18	151174	0.0185961	0.0526835	0.352977	0.724105	0.935082	ENSG00000144381	HSPD1	protein_coding	NA
4413	ENSG00000138380.18	469.787	-0.0428907	0.121179	-0.353946	0.723379	0.935082	ENSG00000138380	CARF	protein_coding	NA
5111	ENSG00000011376.12	14311.5	-0.0206249	0.0584427	-0.352908	0.724157	0.935082	ENSG00000011376	LARS2	protein_coding	NA
5442	ENSG00000163412.13	385.613	0.0461406	0.130221	0.354324	0.723096	0.935082	ENSG00000163412	EIF4E3	protein_coding	NA
5560	ENSG00000114423.23	2610.18	0.0283326	0.0800613	0.353886	0.723424	0.935082	ENSG00000114423	CBLB	protein_coding	NA
6579	ENSG00000145147.20	18792.9	-0.0350936	0.0992652	-0.353534	0.723688	0.935082	ENSG00000145147	SLIT2	protein_coding	NA
7657	ENSG00000113384.14	19308.5	0.0160774	0.0454813	0.353495	0.723718	0.935082	ENSG00000113384	GOLPH3	protein_coding	NA
10674	ENSG00000122642.11	23224.6	0.0157953	0.0445977	0.354173	0.723209	0.935082	ENSG00000122642	FKBP9	protein_coding	NA
13518	ENSG00000136867.11	121.342	-0.0706103	0.199222	-0.35443	0.723017	0.935082	ENSG00000136867	SLC31A2	protein_coding	NA
14728	ENSG00000155265.12	135.107	0.0786731	0.222523	0.35355	0.723676	0.935082	ENSG00000155265	GOLGA7B	protein_coding	NA
14817	ENSG00000148835.12	7471.07	0.0164141	0.0464027	0.353731	0.72354	0.935082	ENSG00000148835	TAF5	protein_coding	NA
16677	ENSG00000111641.13	131.642	-0.06527	0.184715	-0.353355	0.723822	0.935082	ENSG00000111641	NOP2	protein_coding	NA
19477	ENSG00000234648.1	121.555	0.0789285	0.223671	0.352878	0.72418	0.935082	ENSG00000234648		processed_pseudogene	NA
19994	ENSG00000140262.18	12287.8	-0.016965	0.0480619	-0.352983	0.724101	0.935082	ENSG00000140262	TCF12	protein_coding	NA
24820	ENSG00000166359.11	110.63	0.068183	0.192972	0.353331	0.72384	0.935082	ENSG00000166359	WDR88	protein_coding	NA
25036	ENSG00000275395.7	338.3	0.0583936	0.165357	0.353136	0.723987	0.935082	ENSG00000275395	FCGBP	protein_coding	NA
26733	ENSG00000160193.12	3020.03	-0.0215144	0.0609475	-0.352998	0.72409	0.935082	ENSG00000160193	WDR4	protein_coding	NA
27888	ENSG00000186871.7	12970.2	0.02004	0.0567429	0.353171	0.72396	0.935082	ENSG00000186871	ERCC6L	protein_coding	NA
28063	ENSG00000133138.20	1644.47	0.0323518	0.0916082	0.353154	0.723973	0.935082	ENSG00000133138	TBC1D8B	protein_coding	NA
1790	ENSG00000160741.17	9192.09	-0.0221923	0.0629593	-0.352487	0.724473	0.935234	ENSG00000160741	CRTC2	protein_coding	NA
4280	ENSG00000144366.17	5954.44	-0.0197636	0.0560601	-0.352543	0.724431	0.935234	ENSG00000144366	GULP1	protein_coding	NA
17379	ENSG00000135655.16	10668.4	0.0174991	0.049658	0.352392	0.724544	0.935234	ENSG00000135655	USP15	protein_coding	NA
17514	ENSG00000186908.15	9491.71	0.0208578	0.0591772	0.352463	0.724491	0.935234	ENSG00000186908	ZDHHC17	protein_coding	NA
21447	ENSG00000102977.18	6766.33	-0.017242	0.0489438	-0.352283	0.724626	0.935234	ENSG00000102977	ACD	protein_coding	NA
23523	ENSG00000088756.13	169.191	-0.0754769	0.214235	-0.352309	0.724607	0.935234	ENSG00000088756	ARHGAP28	protein_coding	NA
5175	ENSG00000114268.12	2467.88	-0.0330248	0.0937753	-0.352169	0.724711	0.935276	ENSG00000114268	PFKFB4	protein_coding	NA
8232	ENSG00000197744.5	334.129	-0.0472572	0.134261	-0.35198	0.724853	0.935392	ENSG00000197744	PTMAP2	processed_pseudogene	NA
338	ENSG00000142623.11	1183.93	-0.0493116	0.140284	-0.351514	0.725203	0.935589	ENSG00000142623	PADI1	protein_coding	NA
1534	ENSG00000226067.7	1071.95	-0.0336252	0.0956626	-0.351498	0.725215	0.935589	ENSG00000226067	LINC00623	lncRNA	NA
12328	ENSG00000164683.19	212.138	0.0519286	0.147719	0.351537	0.725186	0.935589	ENSG00000164683	HEY1	protein_coding	NA
23097	ENSG00000154240.18	1001.16	0.032201	0.0916019	0.351532	0.725189	0.935589	ENSG00000154240	CEP112	protein_coding	NA
1113	ENSG00000162620.16	355.346	-0.046025	0.131009	-0.351313	0.725354	0.935596	ENSG00000162620	LRRIQ3	protein_coding	NA
11134	ENSG00000004799.8	166.227	0.0716077	0.203846	0.351284	0.725376	0.935596	ENSG00000004799	PDK4	protein_coding	NA
24549	ENSG00000167461.12	16365.2	-0.0198107	0.0563747	-0.351411	0.72528	0.935596	ENSG00000167461	RAB8A	protein_coding	NA
14302	ENSG00000265190.7	409.239	0.0509813	0.145164	0.351197	0.72544	0.935612	ENSG00000265190	ANXA8	protein_coding	NA
1376	ENSG00000143126.8	4020.15	-0.0416251	0.119056	-0.349627	0.726618	0.93564	ENSG00000143126	CELSR2	protein_coding	NA
2082	ENSG00000213062.5	201.073	0.0620307	0.177627	0.34922	0.726924	0.93564	ENSG00000213062		lncRNA	NA
2377	ENSG00000235363.1	1430.69	0.0321031	0.0915389	0.350705	0.72581	0.93564	ENSG00000235363	SNRPGP10	processed_pseudogene	NA
3165	ENSG00000143889.16	10854.9	0.0159578	0.045695	0.349223	0.726922	0.93564	ENSG00000143889	HNRNPLL	protein_coding	NA
3302	ENSG00000293422.1	121.21	0.0708647	0.202117	0.350613	0.725879	0.93564	ENSG00000293422	PRORSD1P	lncRNA	NA
3451	ENSG00000258881.6	231.902	-0.0582325	0.165908	-0.350993	0.725593	0.93564	ENSG00000258881		protein_coding	NA
4187	ENSG00000290018.1	823.936	0.0405386	0.1158	0.350074	0.726284	0.93564	ENSG00000290018		lncRNA	NA
4455	ENSG00000231908.2	43.4195	0.12364	0.353095	0.350162	0.726217	0.93564	ENSG00000231908	IDH1-AS1	lncRNA	NA
4812	ENSG00000163704.13	813.961	0.0286316	0.081628	0.350757	0.72577	0.93564	ENSG00000163704	PRRT3	protein_coding	NA
7536	ENSG00000071539.14	10797.3	0.0167348	0.0479381	0.349092	0.72702	0.93564	ENSG00000071539	TRIP13	protein_coding	NA
9886	ENSG00000261366.1	54.1858	-0.147857	0.422273	-0.350146	0.726229	0.93564	ENSG00000261366	MANEA-DT	lncRNA	NA
10752	ENSG00000290758.2	2339.49	-0.0196582	0.0561892	-0.349858	0.726445	0.93564	ENSG00000290758	POLR2J4	lncRNA	NA
12793	ENSG00000071894.17	31092.1	-0.0173141	0.0495345	-0.349536	0.726687	0.93564	ENSG00000071894	CPSF1	protein_coding	NA
13808	ENSG00000196363.10	30371	0.0160563	0.0457841	0.350695	0.725817	0.93564	ENSG00000196363	WDR5	protein_coding	NA
14004	ENSG00000225383.8	4268.57	-0.0291691	0.0835817	-0.348989	0.727098	0.93564	ENSG00000225383	SFTA1P	lncRNA	NA
15344	ENSG00000188211.9	307.781	-0.0776768	0.221294	-0.351012	0.725579	0.93564	ENSG00000188211	NCR3LG1	protein_coding	NA
15699	ENSG00000278615.5	32.6125	0.14044	0.402368	0.349034	0.727064	0.93564	ENSG00000278615	C11orf98	protein_coding	NA
16003	ENSG00000251143.1	44.7237	-0.109243	0.312926	-0.349102	0.727013	0.93564	ENSG00000251143		lncRNA	NA
16165	ENSG00000254783.1	221.273	0.0626663	0.17934	0.349427	0.726768	0.93564	ENSG00000254783		processed_pseudogene	NA
16237	ENSG00000077458.13	5663.37	0.0211165	0.0602831	0.350289	0.726122	0.93564	ENSG00000077458	FAM76B	protein_coding	NA
17592	ENSG00000169372.13	3130.46	0.0385073	0.110037	0.349949	0.726377	0.93564	ENSG00000169372	CRADD	protein_coding	NA
17959	ENSG00000139726.11	55888.7	0.0159862	0.0458218	0.348877	0.727181	0.93564	ENSG00000139726	DENR	protein_coding	NA
18639	ENSG00000233695.2	138.493	-0.0820294	0.233974	-0.350592	0.725895	0.93564	ENSG00000233695	GAS6-AS1	lncRNA	NA
18853	ENSG00000198604.11	22958.7	0.019805	0.0564782	0.350667	0.725838	0.93564	ENSG00000198604	BAZ1A	protein_coding	NA
19453	ENSG00000240914.1	70.986	0.0975305	0.27943	0.349034	0.727064	0.93564	ENSG00000240914	RPL15P2	processed_pseudogene	NA
21873	ENSG00000040531.16	4882.77	-0.0197483	0.0564772	-0.349668	0.726588	0.93564	ENSG00000040531	CTNS	protein_coding	NA
23457	ENSG00000141556.22	25941.2	0.0143145	0.0410272	0.348902	0.727163	0.93564	ENSG00000141556	TBCD	protein_coding	NA
24503	ENSG00000104998.4	6065.86	0.0169025	0.0483196	0.349806	0.726484	0.93564	ENSG00000104998	IL27RA	protein_coding	NA
24926	ENSG00000186020.13	1706.58	-0.0319123	0.0913811	-0.349222	0.726923	0.93564	ENSG00000186020	ZNF529	protein_coding	NA
25371	ENSG00000225950.9	32.0905	-0.120854	0.345181	-0.350117	0.726251	0.93564	ENSG00000225950	NTF4	protein_coding	NA
25484	ENSG00000204611.7	1338.76	-0.0346871	0.0993857	-0.349015	0.727078	0.93564	ENSG00000204611	ZNF616	protein_coding	NA
28011	ENSG00000184515.11	389.787	0.0556968	0.159595	0.348988	0.727099	0.93564	ENSG00000184515	BEX5	protein_coding	NA
28407	ENSG00000210140.1	194.084	0.0690662	0.197167	0.350293	0.726119	0.93564	ENSG00000210140	MT-TC	Mt_tRNA	NA
7542	ENSG00000286388.1	1120.64	-0.0295477	0.0847109	-0.348806	0.727235	0.935642	ENSG00000286388		lncRNA	NA
2168	ENSG00000143322.22	52689.8	-0.0536388	0.154186	-0.347883	0.727928	0.935771	ENSG00000143322	ABL2	protein_coding	NA
3882	ENSG00000125629.16	5156.4	0.015763	0.0453028	0.347947	0.72788	0.935771	ENSG00000125629	INSIG2	protein_coding	NA
7119	ENSG00000174607.11	4368.37	0.0178222	0.0512298	0.347888	0.727924	0.935771	ENSG00000174607	UGT8	protein_coding	NA
7636	ENSG00000213430.6	180.746	0.0678273	0.194767	0.348248	0.727654	0.935771	ENSG00000213430	HSPD1P1	processed_pseudogene	NA
8684	ENSG00000253522.6	414.925	0.0530303	0.152225	0.348368	0.727564	0.935771	ENSG00000253522	MIR3142HG	lncRNA	NA
12588	ENSG00000248690.8	139.953	0.0633158	0.181977	0.347933	0.72789	0.935771	ENSG00000248690	HAS2-AS1	lncRNA	NA
16901	ENSG00000111731.13	8628.96	-0.0195597	0.0562546	-0.3477	0.728065	0.935771	ENSG00000111731	C2CD5	protein_coding	NA
18677	ENSG00000165782.11	7795.8	0.0241491	0.0693794	0.348073	0.727785	0.935771	ENSG00000165782	PIP4P1	protein_coding	NA
19566	ENSG00000140104.14	1143.42	-0.0227726	0.0654817	-0.347771	0.728012	0.935771	ENSG00000140104	CLBA1	protein_coding	NA
20045	ENSG00000140416.26	17890.6	0.0171852	0.0494208	0.347733	0.728041	0.935771	ENSG00000140416	TPM1	protein_coding	NA
21050	ENSG00000261329.7	55.2196	-0.12627	0.362484	-0.348347	0.72758	0.935771	ENSG00000261329		lncRNA	NA
22324	ENSG00000178082.6	39.586	-0.132219	0.379541	-0.348365	0.727566	0.935771	ENSG00000178082	TWF1P1	processed_pseudogene	NA
22399	ENSG00000108651.10	20083.1	0.0163568	0.0470317	0.347783	0.728004	0.935771	ENSG00000108651	UTP6	protein_coding	NA
26773	ENSG00000273027.1	38.68	0.114383	0.328361	0.348345	0.727581	0.935771	ENSG00000273027		lncRNA	NA
16051	ENSG00000149380.12	106.313	0.0729333	0.209878	0.347503	0.728213	0.935813	ENSG00000149380	P4HA3	protein_coding	NA
18666	ENSG00000258768.2	64.0992	0.110243	0.317235	0.347513	0.728206	0.935813	ENSG00000258768		lncRNA	NA
19939	ENSG00000140280.14	2181.71	0.0322868	0.0929253	0.347449	0.728254	0.935813	ENSG00000140280	LYSMD2	protein_coding	NA
19238	ENSG00000080815.20	16562.6	0.0203727	0.0586477	0.347374	0.728311	0.935819	ENSG00000080815	PSEN1	protein_coding	NA
14791	ENSG00000107859.11	42.587	0.123463	0.355541	0.347255	0.7284	0.935866	ENSG00000107859	PITX3	protein_coding	NA
15702	ENSG00000204922.5	509.363	0.0434393	0.125171	0.34704	0.728561	0.935887	ENSG00000204922	UQCC3	protein_coding	NA
24157	ENSG00000269318.1	48.8319	-0.100898	0.290721	-0.347062	0.728544	0.935887	ENSG00000269318		lncRNA	NA
28334	ENSG00000130829.18	34.7511	-0.145289	0.418671	-0.347026	0.728572	0.935887	ENSG00000130829	DUSP9	protein_coding	NA
1037	ENSG00000162607.13	45365.7	0.0157816	0.0455065	0.346799	0.728742	0.935994	ENSG00000162607	USP1	protein_coding	NA
1575	ENSG00000117262.19	1760.72	0.0211137	0.060889	0.346757	0.728774	0.935994	ENSG00000117262	GPR89A	protein_coding	NA
5006	ENSG00000224080.1	113.888	0.0647766	0.186909	0.346567	0.728916	0.935994	ENSG00000224080	UBE2FP1	processed_pseudogene	NA
11944	ENSG00000251034.2	65.9173	-0.0963559	0.278021	-0.346578	0.728908	0.935994	ENSG00000251034		lncRNA	NA
14288	ENSG00000231187.3	89.1277	-0.0704482	0.203261	-0.34659	0.7289	0.935994	ENSG00000231187	SYT15-AS1	lncRNA	NA
7933	ENSG00000251634.2	38.4086	-0.112137	0.323766	-0.346351	0.729079	0.93607	ENSG00000251634	NAIPP4	transcribed_unprocessed_pseudogene	NA
24817	ENSG00000131944.11	1414.14	-0.0351156	0.10137	-0.346411	0.729034	0.93607	ENSG00000131944	FAAP24	protein_coding	NA
37	ENSG00000188290.11	2570.19	-0.101619	0.295571	-0.343804	0.730994	0.936317	ENSG00000188290	HES4	protein_coding	NA
62	ENSG00000169962.5	266.467	0.0443602	0.128778	0.34447	0.730493	0.936317	ENSG00000169962	TAS1R3	protein_coding	NA
1438	ENSG00000134245.18	282.936	-0.0597113	0.173476	-0.344205	0.730692	0.936317	ENSG00000134245	WNT2B	protein_coding	NA
1563	ENSG00000196369.12	2442.44	-0.0342768	0.0992486	-0.345363	0.729821	0.936317	ENSG00000196369	SRGAP2B	protein_coding	NA
2460	ENSG00000231057.5	32.0502	-0.120897	0.351451	-0.343994	0.730851	0.936317	ENSG00000231057	NEK2-DT	lncRNA	NA
4481	ENSG00000138363.15	31394.5	0.0166324	0.0484763	0.343105	0.73152	0.936317	ENSG00000138363	ATIC	protein_coding	NA
5131	ENSG00000268324.2	38.5567	0.152035	0.44315	0.343077	0.73154	0.936317	ENSG00000268324	LRRC2-AS1	lncRNA	NA
5774	ENSG00000231305.4	223.751	-0.0489661	0.142559	-0.343479	0.731238	0.936317	ENSG00000231305	NA	NA	NA
6432	ENSG00000013810.21	53887.5	0.0192957	0.0557729	0.345968	0.729367	0.936317	ENSG00000013810	TACC3	protein_coding	NA
6854	ENSG00000138768.15	26010.1	0.0162851	0.0472647	0.344551	0.730432	0.936317	ENSG00000138768	USO1	protein_coding	NA
6865	ENSG00000189157.14	44.1984	0.11197	0.326067	0.343395	0.731302	0.936317	ENSG00000189157	FAM47E	protein_coding	NA
6911	ENSG00000138668.20	148035	0.0169279	0.049039	0.345192	0.72995	0.936317	ENSG00000138668	HNRNPD	protein_coding	NA
7353	ENSG00000171497.5	9723.85	-0.0194332	0.0563578	-0.344818	0.730231	0.936317	ENSG00000171497	PPID	protein_coding	NA
7525	ENSG00000066230.12	145.482	0.0857832	0.249739	0.343491	0.731229	0.936317	ENSG00000066230	SLC9A3	protein_coding	NA
8039	ENSG00000113318.11	6164.76	-0.0178004	0.0516765	-0.344458	0.730502	0.936317	ENSG00000113318	MSH3	protein_coding	NA
8041	ENSG00000247572.9	1077.75	0.0260982	0.0760796	0.343037	0.73157	0.936317	ENSG00000247572	CKMT2-AS1	lncRNA	NA
8256	ENSG00000250539.1	108.925	-0.0746568	0.217589	-0.343109	0.731517	0.936317	ENSG00000250539	KRT8P33	processed_pseudogene	NA
8636	ENSG00000113196.3	59.7402	0.0845539	0.245406	0.344547	0.730435	0.936317	ENSG00000113196	HAND1	protein_coding	NA
9340	ENSG00000204469.13	164589	-0.0248775	0.0719311	-0.345852	0.729454	0.936317	ENSG00000204469	PRRC2A	protein_coding	NA
10553	ENSG00000290069.1	33.805	-0.151055	0.439309	-0.343848	0.730961	0.936317	ENSG00000290069		lncRNA	NA
10644	ENSG00000106100.11	1928.54	-0.0236101	0.0688347	-0.342997	0.7316	0.936317	ENSG00000106100	NOD1	protein_coding	NA
10664	ENSG00000229358.3	300.869	0.0408551	0.118991	0.343347	0.731338	0.936317	ENSG00000229358	DPY19L1P1	transcribed_unprocessed_pseudogene	NA
10887	ENSG00000196715.7	14783.5	-0.0171901	0.0500619	-0.343377	0.731315	0.936317	ENSG00000196715	VKORC1L1	protein_coding	NA
10906	ENSG00000226824.8	310.718	-0.043098	0.124823	-0.345274	0.729888	0.936317	ENSG00000226824		lncRNA	NA
11051	ENSG00000229251.3	40.1869	0.128296	0.372567	0.344358	0.730577	0.936317	ENSG00000229251	HNRNPA1P8	transcribed_processed_pseudogene	NA
12444	ENSG00000253773.6	202.778	0.0526069	0.153189	0.343412	0.731288	0.936317	ENSG00000253773	CFAP418-AS1	lncRNA	NA
12730	ENSG00000250571.7	1691.08	-0.0350992	0.102271	-0.343198	0.73145	0.936317	ENSG00000250571	GLI4	protein_coding	NA
14670	ENSG00000212396.1	49.8729	0.104614	0.302844	0.345438	0.729765	0.936317	ENSG00000212396	RNA5SP323	rRNA_pseudogene	NA
16829	ENSG00000247498.11	266.349	0.0486689	0.141146	0.344812	0.730236	0.936317	ENSG00000247498	GPRC5D-AS1	lncRNA	NA
17251	ENSG00000135426.16	67.2893	0.0868905	0.251333	0.345718	0.729554	0.936317	ENSG00000135426	TESPA1	protein_coding	NA
17704	ENSG00000136051.15	21557.9	-0.0195191	0.0567546	-0.34392	0.730906	0.936317	ENSG00000136051	WASHC4	protein_coding	NA
17767	ENSG00000139436.22	8681.5	-0.0298872	0.0865407	-0.345354	0.729828	0.936317	ENSG00000139436	GIT2	protein_coding	NA
17989	ENSG00000111361.13	22153.9	0.0219474	0.0634686	0.345799	0.729494	0.936317	ENSG00000111361	EIF2B1	protein_coding	NA
20545	ENSG00000183475.13	2804	0.0270435	0.0788502	0.342973	0.731619	0.936317	ENSG00000183475	ASB7	protein_coding	NA
20601	ENSG00000127578.7	95.4911	0.0949943	0.275974	0.344215	0.730684	0.936317	ENSG00000127578	WFIKKN1	protein_coding	NA
21556	ENSG00000224470.9	11570	-0.0299178	0.0870361	-0.343741	0.731041	0.936317	ENSG00000224470	ATXN1L	protein_coding	NA
21667	ENSG00000140943.18	25509.1	0.0140865	0.0409651	0.343865	0.730948	0.936317	ENSG00000140943	MBTPS1	protein_coding	NA
21806	ENSG00000293440.1	85.9551	-0.0891288	0.258277	-0.34509	0.730027	0.936317	ENSG00000293440	DBIL5P	lncRNA	NA
21954	ENSG00000198920.11	56.7589	0.111828	0.325341	0.343725	0.731053	0.936317	ENSG00000198920	KIAA0753	protein_coding	NA
21956	ENSG00000129235.11	13326.6	0.0336591	0.0975866	0.344915	0.730158	0.936317	ENSG00000129235	TXNDC17	protein_coding	NA
21993	ENSG00000174292.13	1352.85	0.0305628	0.0889692	0.343521	0.731207	0.936317	ENSG00000174292	TNK1	protein_coding	NA
23277	ENSG00000184640.20	74628.6	0.0175789	0.0512505	0.342999	0.731599	0.936317	ENSG00000184640	SEPTIN9	protein_coding	NA
25727	ENSG00000268201.1	94.0588	-0.110475	0.319443	-0.345836	0.729466	0.936317	ENSG00000268201		lncRNA	NA
27486	ENSG00000101849.18	11143.2	0.0251925	0.0734177	0.34314	0.731493	0.936317	ENSG00000101849	TBL1X	protein_coding	NA
27683	ENSG00000182872.16	16467	-0.0134879	0.0390836	-0.345105	0.730016	0.936317	ENSG00000182872	RBM10	protein_coding	NA
83	ENSG00000286989.1	84.0286	-0.0887253	0.258919	-0.342676	0.731842	0.936467	ENSG00000286989		lncRNA	NA
4264	ENSG00000283839.3	40.4184	0.112409	0.328495	0.342194	0.732205	0.936467	ENSG00000283839		lncRNA	NA
6849	ENSG00000163743.14	7935.5	0.0175756	0.0513492	0.342275	0.732144	0.936467	ENSG00000163743	RCHY1	protein_coding	NA
7301	ENSG00000109686.20	8816.15	0.0211915	0.0618367	0.342701	0.731823	0.936467	ENSG00000109686	SH3D19	protein_coding	NA
7669	ENSG00000249102.3	105.142	-0.0725051	0.211819	-0.342297	0.732127	0.936467	ENSG00000249102		lncRNA	NA
10242	ENSG00000219395.2	39.6026	0.110951	0.324143	0.34229	0.732133	0.936467	ENSG00000219395	HSPA8P15	processed_pseudogene	NA
18555	ENSG00000134864.11	108.816	-0.070372	0.205545	-0.342368	0.732074	0.936467	ENSG00000134864	GGACT	protein_coding	NA
22730	ENSG00000172992.13	3362.3	-0.021826	0.0637826	-0.342194	0.732205	0.936467	ENSG00000172992	DCAKD	protein_coding	NA
23298	ENSG00000087157.19	5220.75	0.01655	0.0483211	0.342502	0.731973	0.936467	ENSG00000087157	PGS1	protein_coding	NA
2675	ENSG00000135766.9	3473.45	-0.0571561	0.167143	-0.34196	0.732381	0.936492	ENSG00000135766	EGLN1	protein_coding	NA
5514	ENSG00000286602.1	62.2126	0.0980678	0.28677	0.341974	0.73237	0.936492	ENSG00000286602		lncRNA	NA
15476	ENSG00000179241.13	7400.94	-0.0281959	0.0824245	-0.342081	0.73229	0.936492	ENSG00000179241	LDLRAD3	protein_coding	NA
12890	ENSG00000107186.17	8525.44	0.0340042	0.0994962	0.341764	0.732528	0.936547	ENSG00000107186	MPDZ	protein_coding	NA
23061	ENSG00000198231.14	42235.1	-0.017446	0.0510446	-0.341778	0.732518	0.936547	ENSG00000198231	DDX42	protein_coding	NA
25960	ENSG00000232645.7	31.3313	-0.120802	0.353559	-0.341673	0.732597	0.936569	ENSG00000232645	LINC01431	lncRNA	NA
19812	ENSG00000260490.2	69.1807	0.0858219	0.251353	0.34144	0.732772	0.936593	ENSG00000260490	MYL12BP1	processed_pseudogene	NA
20176	ENSG00000175318.12	282.643	-0.0527332	0.154414	-0.341506	0.732723	0.936593	ENSG00000175318	GRAMD2A	protein_coding	NA
24496	ENSG00000187556.8	38.9564	0.11884	0.348028	0.341467	0.732752	0.936593	ENSG00000187556	NANOS3	protein_coding	NA
7426	ENSG00000289149.1	95.1958	-0.0852416	0.249727	-0.341339	0.732848	0.936623	ENSG00000289149		lncRNA	NA
6899	ENSG00000163297.18	44359	-0.0212322	0.0623014	-0.340798	0.733256	0.936944	ENSG00000163297	ANTXR2	protein_coding	NA
8797	ENSG00000131188.12	2158.72	-0.042029	0.123283	-0.340915	0.733168	0.936944	ENSG00000131188	PRR7	protein_coding	NA
10923	ENSG00000291153.1	872.518	-0.0365545	0.107259	-0.340805	0.73325	0.936944	ENSG00000291153	STAG3L4	lncRNA	NA
22084	ENSG00000154957.14	509.549	-0.0339144	0.0996799	-0.340233	0.733681	0.93742	ENSG00000154957	ZNF18	protein_coding	NA
3172	ENSG00000188010.16	1185.97	-0.0366453	0.10804	-0.339183	0.734472	0.937459	ENSG00000188010	MORN2	protein_coding	NA
4869	ENSG00000154767.15	2758.64	0.0274327	0.0808774	0.339189	0.734467	0.937459	ENSG00000154767	XPC	protein_coding	NA
9941	ENSG00000118689.15	9227.87	0.0286838	0.0844413	0.339689	0.734091	0.937459	ENSG00000118689	FOXO3	protein_coding	NA
11364	ENSG00000164603.12	1187.45	0.022756	0.0670442	0.339418	0.734295	0.937459	ENSG00000164603	BMT2	protein_coding	NA
12565	ENSG00000281641.3	191.015	0.0708342	0.208975	0.33896	0.73464	0.937459	ENSG00000281641	SAMD12-AS1	lncRNA	NA
12914	ENSG00000147872.10	15137.1	0.0163416	0.0481306	0.339526	0.734214	0.937459	ENSG00000147872	PLIN2	protein_coding	NA
13443	ENSG00000155827.12	15484.5	0.0178613	0.0526035	0.339547	0.734198	0.937459	ENSG00000155827	RNF20	protein_coding	NA
15263	ENSG00000254860.7	314.288	0.0427209	0.125971	0.339132	0.73451	0.937459	ENSG00000254860	TMEM9B-AS1	lncRNA	NA
15683	ENSG00000289194.1	2009.88	-0.0304917	0.0898938	-0.339197	0.734462	0.937459	ENSG00000289194	NA	NA	NA
17012	ENSG00000151229.13	2008.99	0.0248256	0.0730278	0.339947	0.733896	0.937459	ENSG00000151229	SLC2A13	protein_coding	NA
17157	ENSG00000135457.11	5484.94	0.0227197	0.0669067	0.339573	0.734178	0.937459	ENSG00000135457	TFCP2	protein_coding	NA
18912	ENSG00000258526.8	58.6449	-0.09208	0.271154	-0.339585	0.734169	0.937459	ENSG00000258526		lncRNA	NA
20076	ENSG00000241839.10	2259.09	0.0237497	0.0699347	0.339598	0.734159	0.937459	ENSG00000241839	PLEKHO2	protein_coding	NA
21048	ENSG00000077235.18	27010.4	0.0210086	0.0619825	0.338945	0.734651	0.937459	ENSG00000077235	GTF3C1	protein_coding	NA
21292	ENSG00000103479.17	3581.41	-0.0244587	0.0720805	-0.339324	0.734365	0.937459	ENSG00000103479	RBL2	protein_coding	NA
26192	ENSG00000174306.22	18742.9	0.0292784	0.0863642	0.339011	0.734601	0.937459	ENSG00000174306	ZHX3	protein_coding	NA
26757	ENSG00000141959.17	29211.3	0.0214865	0.0632439	0.33974	0.734052	0.937459	ENSG00000141959	PFKL	protein_coding	NA
26910	ENSG00000099910.17	2400.9	-0.0202524	0.0596851	-0.33932	0.734369	0.937459	ENSG00000099910	KLHL22	protein_coding	NA
16117	ENSG00000151364.17	1246.63	-0.0303549	0.089581	-0.338855	0.734719	0.93748	ENSG00000151364	KCTD14	protein_coding	NA
59	ENSG00000127054.22	23479.8	-0.0187973	0.0554857	-0.338778	0.734777	0.937486	ENSG00000127054	INTS11	protein_coding	NA
8638	ENSG00000170271.11	253.749	0.0611819	0.180734	0.338519	0.734972	0.937583	ENSG00000170271	FAXDC2	protein_coding	NA
12461	ENSG00000288752.2	191.608	0.0490952	0.14508	0.338401	0.735061	0.937583	ENSG00000288752		lncRNA	NA
17418	ENSG00000213344.2	62.3564	-0.0804364	0.237663	-0.338448	0.735026	0.937583	ENSG00000213344	PCNPP3	transcribed_processed_pseudogene	NA
27632	ENSG00000234636.2	113.233	0.06973	0.205987	0.338516	0.734974	0.937583	ENSG00000234636	MED14OS	lncRNA	NA
4727	ENSG00000142327.13	5735.69	-0.0222258	0.0657467	-0.338053	0.735324	0.937851	ENSG00000142327	RNPEPL1	protein_coding	NA
18721	ENSG00000139890.10	117.856	0.0776951	0.23004	0.337746	0.735555	0.938012	ENSG00000139890	REM2	protein_coding	NA
25666	ENSG00000105146.14	66.5707	-0.0931265	0.275712	-0.337767	0.735538	0.938012	ENSG00000105146	AURKC	protein_coding	NA
20446	ENSG00000228998.4	120.743	-0.0690274	0.204614	-0.337354	0.73585	0.938323	ENSG00000228998	PERPP2	transcribed_processed_pseudogene	NA
1537	ENSG00000234998.1	122.388	-0.0789621	0.234309	-0.337	0.736117	0.938387	ENSG00000234998	NA	NA	NA
11056	ENSG00000164659.15	2169.4	0.0281285	0.0834604	0.337028	0.736096	0.938387	ENSG00000164659	ELAPOR2	protein_coding	NA
13516	ENSG00000225684.4	372.257	0.0452408	0.134292	0.336884	0.736204	0.938387	ENSG00000225684	FAM225B	lncRNA	NA
15548	ENSG00000110514.20	23074.3	0.0191311	0.0567626	0.337038	0.736089	0.938387	ENSG00000110514	MADD	protein_coding	NA
17525	ENSG00000177425.11	34711.6	-0.0135278	0.0401542	-0.336895	0.736196	0.938387	ENSG00000177425	PAWR	protein_coding	NA
21298	ENSG00000140718.22	6288.55	-0.0265322	0.0787609	-0.336871	0.736214	0.938387	ENSG00000140718	FTO	protein_coding	NA
7835	ENSG00000155545.20	6647.14	0.0182364	0.054148	0.336788	0.736277	0.9384	ENSG00000155545	MIER3	protein_coding	NA
4067	ENSG00000123612.16	93.9957	0.106353	0.315932	0.336632	0.736394	0.938463	ENSG00000123612	ACVR1C	protein_coding	NA
16425	ENSG00000255121.2	652.337	-0.0356049	0.105783	-0.336584	0.736431	0.938463	ENSG00000255121	CENATAC-DT	lncRNA	NA
1423	ENSG00000116455.14	11667.6	0.0162581	0.048333	0.336376	0.736587	0.938529	ENSG00000116455	WDR77	protein_coding	NA
16459	ENSG00000196914.9	75497.4	-0.0344781	0.102496	-0.336386	0.736579	0.938529	ENSG00000196914	ARHGEF12	protein_coding	NA
3914	ENSG00000136717.15	8320.68	-0.0243225	0.0723295	-0.336274	0.736664	0.938561	ENSG00000136717	BIN1	protein_coding	NA
11959	ENSG00000246130.1	83.6812	0.0832614	0.247792	0.336013	0.736861	0.938745	ENSG00000246130	TNFRSF10B-AS1	lncRNA	NA
15658	ENSG00000149532.16	30263.7	-0.017376	0.0517255	-0.335927	0.736926	0.938761	ENSG00000149532	CPSF7	protein_coding	NA
8868	ENSG00000250222.4	68.5059	-0.081824	0.243996	-0.33535	0.737361	0.939249	ENSG00000250222	TRIM7-AS2	lncRNA	NA
22495	ENSG00000278053.5	13844.3	0.0195626	0.0583509	0.335258	0.737431	0.939271	ENSG00000278053	DDX52	protein_coding	NA
710	ENSG00000183386.10	4429.43	0.0238448	0.0711765	0.335009	0.737618	0.939346	ENSG00000183386	FHL3	protein_coding	NA
14662	ENSG00000119912.18	11686.5	0.0143117	0.0427097	0.335092	0.737556	0.939346	ENSG00000119912	IDE	protein_coding	NA
19877	ENSG00000171763.20	3491.8	0.0188929	0.0564131	0.334902	0.737699	0.939346	ENSG00000171763	AFG2B	protein_coding	NA
23357	ENSG00000224877.4	6735.1	0.0769302	0.229678	0.334949	0.737664	0.939346	ENSG00000224877	NDUFAF8	protein_coding	NA
24898	ENSG00000167604.16	760.898	-0.0422263	0.126179	-0.334655	0.737885	0.939384	ENSG00000167604	NFKBID	protein_coding	NA
24948	ENSG00000181666.19	3034.32	0.0188996	0.0564608	0.334739	0.737822	0.939384	ENSG00000181666	ZNF875	protein_coding	NA
27302	ENSG00000100413.17	6927.25	0.0141476	0.0422753	0.334655	0.737886	0.939384	ENSG00000100413	POLR3H	protein_coding	NA
12575	ENSG00000279347.1	207.941	-0.0650762	0.19456	-0.334479	0.738018	0.939486	ENSG00000279347		TEC	NA
8237	ENSG00000145779.8	4230.11	0.0206893	0.0618692	0.334404	0.738074	0.939491	ENSG00000145779	TNFAIP8	protein_coding	NA
4085	ENSG00000241399.7	480.562	-0.0395959	0.118494	-0.334159	0.738259	0.939544	ENSG00000241399	CD302	protein_coding	NA
4197	ENSG00000144320.14	10225.3	-0.013862	0.0414941	-0.334072	0.738325	0.939544	ENSG00000144320	LNPK	protein_coding	NA
19249	ENSG00000258603.5	36.3836	-0.125639	0.376057	-0.334096	0.738307	0.939544	ENSG00000258603		lncRNA	NA
22132	ENSG00000265095.1	55.9902	-0.104413	0.312353	-0.334279	0.738169	0.939544	ENSG00000265095	FTLP12	transcribed_processed_pseudogene	NA
6910	ENSG00000289480.1	83.2024	-0.0778971	0.233319	-0.333866	0.738481	0.939609	ENSG00000289480		lncRNA	NA
20830	ENSG00000067836.13	714.536	-0.0305987	0.0916478	-0.333873	0.738476	0.939609	ENSG00000067836	ROGDI	protein_coding	NA
2721	ENSG00000162885.14	9055.73	-0.0224318	0.0672592	-0.333513	0.738747	0.939614	ENSG00000162885	B3GALNT2	protein_coding	NA
3712	ENSG00000196872.12	112.275	0.0799144	0.239538	0.333618	0.738668	0.939614	ENSG00000196872	CRACDL	protein_coding	NA
10169	ENSG00000112419.15	8697.56	-0.033105	0.0992238	-0.333639	0.738652	0.939614	ENSG00000112419	PHACTR2	protein_coding	NA
14723	ENSG00000155252.14	7547.02	0.0174317	0.0522779	0.333444	0.738799	0.939614	ENSG00000155252	PI4K2A	protein_coding	NA
17218	ENSG00000170653.19	2564.46	0.0233817	0.0700842	0.333623	0.738664	0.939614	ENSG00000170653	ATF7	protein_coding	NA
25737	ENSG00000279611.1	35.7624	-0.120247	0.360567	-0.333493	0.738762	0.939614	ENSG00000279611		TEC	NA
5144	ENSG00000088727.14	1273.53	0.0301785	0.0905714	0.333201	0.738982	0.939648	ENSG00000088727	KIF9	protein_coding	NA
12445	ENSG00000156172.6	688.542	0.0292719	0.087842	0.333234	0.738958	0.939648	ENSG00000156172	CFAP418	protein_coding	NA
15268	ENSG00000184014.9	15644.9	-0.0190222	0.0570744	-0.333288	0.738917	0.939648	ENSG00000184014	DENND5A	protein_coding	NA
6429	ENSG00000174137.14	741.48	-0.0257235	0.0772327	-0.333065	0.739086	0.939692	ENSG00000174137	FAM53A	protein_coding	NA
12322	ENSG00000104432.15	525.668	0.035755	0.10739	0.332947	0.739174	0.939692	ENSG00000104432	IL7	protein_coding	NA
23814	ENSG00000082212.13	10957.9	0.0163552	0.0491219	0.332951	0.739171	0.939692	ENSG00000082212	ME2	protein_coding	NA
20126	ENSG00000033800.14	5573.97	-0.023596	0.0708938	-0.332836	0.739258	0.939733	ENSG00000033800	PIAS1	protein_coding	NA
7154	ENSG00000050730.16	80.6267	0.0995189	0.299304	0.332501	0.739511	0.939987	ENSG00000050730	TNIP3	protein_coding	NA
12753	ENSG00000183309.12	8507.49	-0.0251408	0.0756698	-0.332244	0.739705	0.940034	ENSG00000183309	ZNF623	protein_coding	NA
19606	ENSG00000260978.2	43.0052	-0.102711	0.309126	-0.332264	0.73969	0.940034	ENSG00000260978		lncRNA	NA
24995	ENSG00000104824.18	58054.3	-0.0118044	0.0355237	-0.332296	0.739665	0.940034	ENSG00000104824	HNRNPL	protein_coding	NA
601	ENSG00000121774.18	47937.1	-0.0162648	0.0490947	-0.331294	0.740422	0.940273	ENSG00000121774	KHDRBS1	protein_coding	NA
10431	ENSG00000217455.8	111.264	-0.0736049	0.222119	-0.331376	0.74036	0.940273	ENSG00000217455		lncRNA	NA
11960	ENSG00000253616.5	214.69	-0.0572037	0.17263	-0.331366	0.740368	0.940273	ENSG00000253616	CHILL1	lncRNA	NA
12434	ENSG00000164941.14	6688.35	-0.0202943	0.0611587	-0.331831	0.740017	0.940273	ENSG00000164941	INTS8	protein_coding	NA
16064	ENSG00000166435.17	1680.83	-0.0288279	0.0870323	-0.331232	0.740469	0.940273	ENSG00000166435	XRRA1	protein_coding	NA
16102	ENSG00000074201.9	16277.1	0.0178347	0.0538377	0.331267	0.740443	0.940273	ENSG00000074201	CLNS1A	protein_coding	NA
17135	ENSG00000110881.12	926.108	0.0399102	0.120489	0.331235	0.740467	0.940273	ENSG00000110881	ASIC1	protein_coding	NA
20309	ENSG00000103876.14	7126.43	-0.0230619	0.069501	-0.331822	0.740024	0.940273	ENSG00000103876	FAH	protein_coding	NA
22212	ENSG00000289213.2	37.2116	0.121425	0.366162	0.331614	0.740181	0.940273	ENSG00000289213		lncRNA	NA
23228	ENSG00000261408.7	111.145	0.0704412	0.21262	0.3313	0.740418	0.940273	ENSG00000261408	TEN1-CDK3	protein_coding	NA
23415	ENSG00000169718.18	18467.7	-0.0259476	0.0782208	-0.331722	0.740099	0.940273	ENSG00000169718	DUS1L	protein_coding	NA
1379	ENSG00000134243.12	39456.7	-0.0238694	0.0724516	-0.329453	0.741813	0.940318	ENSG00000134243	SORT1	protein_coding	NA
1702	ENSG00000143387.14	401.896	0.0483593	0.146432	0.330252	0.74121	0.940318	ENSG00000143387	CTSK	protein_coding	NA
2751	ENSG00000226919.4	913.502	0.0444835	0.134729	0.330171	0.741271	0.940318	ENSG00000226919		lncRNA	NA
3600	ENSG00000249884.8	60.6943	-0.10325	0.312461	-0.33044	0.741067	0.940318	ENSG00000249884	RNF103-CHMP3	protein_coding	NA
4073	ENSG00000144283.23	31444.9	-0.0191619	0.0581141	-0.329728	0.741605	0.940318	ENSG00000144283	PKP4	protein_coding	NA
4909	ENSG00000182568.18	4280.5	0.0266491	0.0805646	0.33078	0.740811	0.940318	ENSG00000182568	SATB1	protein_coding	NA
5651	ENSG00000144843.12	95.1327	-0.0695989	0.210726	-0.330281	0.741187	0.940318	ENSG00000144843	ADPRH	protein_coding	NA
7043	ENSG00000138778.14	30478.7	-0.0217342	0.0659469	-0.329571	0.741724	0.940318	ENSG00000138778	CENPE	protein_coding	NA
7550	ENSG00000291079.1	168.243	-0.0505667	0.152948	-0.330613	0.740937	0.940318	ENSG00000291079	SDHAP3	lncRNA	NA
10139	ENSG00000225177.6	194.264	0.0581934	0.176251	0.330173	0.741269	0.940318	ENSG00000225177	NHSL1-AS1	lncRNA	NA
11517	ENSG00000283041.1	2003.49	0.0327564	0.0993766	0.329619	0.741688	0.940318	ENSG00000283041		processed_pseudogene	NA
11723	ENSG00000013374.17	17420.6	-0.0165671	0.0502624	-0.329612	0.741693	0.940318	ENSG00000013374	NUB1	protein_coding	NA
13733	ENSG00000136878.14	5472.84	0.0199896	0.0606199	0.329753	0.741587	0.940318	ENSG00000136878	USP20	protein_coding	NA
16464	ENSG00000109927.11	61.206	-0.0957974	0.290447	-0.329828	0.74153	0.940318	ENSG00000109927	TECTA	protein_coding	NA
17373	ENSG00000139263.12	3169.08	-0.0195864	0.0592852	-0.330375	0.741116	0.940318	ENSG00000139263	LRIG3	protein_coding	NA
18628	ENSG00000185896.11	52138.8	0.0142162	0.0431386	0.329547	0.741742	0.940318	ENSG00000185896	LAMP1	protein_coding	NA
20277	ENSG00000140403.13	98.2688	-0.0708568	0.214259	-0.330707	0.740866	0.940318	ENSG00000140403	DNAJA4	protein_coding	NA
20518	ENSG00000140443.15	11388.3	-0.0353369	0.107304	-0.329316	0.741917	0.940318	ENSG00000140443	IGF1R	protein_coding	NA
20708	ENSG00000167969.13	6136.28	-0.0299559	0.0906052	-0.330621	0.740931	0.940318	ENSG00000167969	ECI1	protein_coding	NA
21417	ENSG00000102878.18	808.462	-0.0495565	0.150157	-0.330031	0.741377	0.940318	ENSG00000102878	HSF4	protein_coding	NA
21913	ENSG00000141503.17	24875.3	-0.0194626	0.059069	-0.32949	0.741786	0.940318	ENSG00000141503	MINK1	protein_coding	NA
22288	ENSG00000076351.13	1163.87	-0.0351298	0.106675	-0.329315	0.741918	0.940318	ENSG00000076351	SLC46A1	protein_coding	NA
23152	ENSG00000227036.11	1939.29	-0.0257016	0.0776784	-0.330871	0.740742	0.940318	ENSG00000227036	LINC00511	lncRNA	NA
23716	ENSG00000186812.13	2274.63	-0.0201785	0.0609779	-0.330915	0.740709	0.940318	ENSG00000186812	ZNF397	protein_coding	NA
23723	ENSG00000172466.16	23018.6	-0.0201443	0.0610874	-0.329762	0.741579	0.940318	ENSG00000172466	ZNF24	protein_coding	NA
25868	ENSG00000125845.7	420.245	-0.0398193	0.120596	-0.330188	0.741258	0.940318	ENSG00000125845	BMP2	protein_coding	NA
28331	ENSG00000262919.8	6007.75	0.0267849	0.0810564	0.330447	0.741062	0.940318	ENSG00000262919	CCNQ	protein_coding	NA
21952	ENSG00000129195.16	11973.3	0.0226848	0.0689268	0.329115	0.742069	0.940443	ENSG00000129195	PIMREG	protein_coding	NA
7939	ENSG00000285804.2	132.537	-0.0629846	0.19142	-0.329039	0.742126	0.940449	ENSG00000285804		lncRNA	NA
6874	ENSG00000186212.4	41.8422	0.120017	0.364893	0.32891	0.742224	0.940506	ENSG00000186212	SOWAHB	protein_coding	NA
3390	ENSG00000198369.10	12818.4	0.0248726	0.0756563	0.328757	0.742339	0.94052	ENSG00000198369	SPRED2	protein_coding	NA
7164	ENSG00000293471.1	57.6632	0.110455	0.335976	0.328758	0.742338	0.94052	ENSG00000293471		lncRNA	NA
2171	ENSG00000162779.22	37.1754	0.102607	0.312198	0.328659	0.742414	0.940548	ENSG00000162779	AXDND1	protein_coding	NA
24708	ENSG00000267383.9	667.098	-0.040548	0.123496	-0.328335	0.742659	0.940792	ENSG00000267383		lncRNA	NA
1846	ENSG00000177628.16	18783.5	-0.0160141	0.0488203	-0.328021	0.742896	0.940936	ENSG00000177628	GBA1	protein_coding	NA
15533	ENSG00000175213.3	3408.71	0.0176749	0.0538907	0.327976	0.74293	0.940936	ENSG00000175213	ZNF408	protein_coding	NA
23377	ENSG00000186765.12	96.308	-0.0847511	0.258301	-0.32811	0.742829	0.940936	ENSG00000186765	FSCN2	protein_coding	NA
1097	ENSG00000066557.6	5648.02	0.0178804	0.0546466	0.327201	0.743516	0.941196	ENSG00000066557	LRRC40	protein_coding	NA
12882	ENSG00000137038.8	3237.86	0.031821	0.0971725	0.327469	0.743313	0.941196	ENSG00000137038	DMAC1	protein_coding	NA
14318	ENSG00000279822.1	296.923	0.0434724	0.132878	0.327161	0.743546	0.941196	ENSG00000279822		TEC	NA
14562	ENSG00000228570.8	106.775	0.0822309	0.251393	0.327101	0.743592	0.941196	ENSG00000228570	NUTM2E	protein_coding	NA
15932	ENSG00000239559.2	94.5272	0.0903455	0.276178	0.327128	0.743571	0.941196	ENSG00000239559	RPL37P2	processed_pseudogene	NA
21407	ENSG00000172831.14	6335.69	0.0182094	0.0555857	0.327591	0.743221	0.941196	ENSG00000172831	CES2	protein_coding	NA
22126	ENSG00000275413.1	38.1354	-0.121677	0.371735	-0.327322	0.743424	0.941196	ENSG00000275413		lncRNA	NA
25293	ENSG00000105321.14	7440.5	0.0199959	0.0611343	0.327081	0.743607	0.941196	ENSG00000105321	CCDC9	protein_coding	NA
26472	ENSG00000203880.13	9788.31	-0.0194195	0.0593022	-0.327467	0.743315	0.941196	ENSG00000203880	PCMTD2	protein_coding	NA
25821	ENSG00000088854.13	5043.07	0.0242843	0.0742654	0.326994	0.743672	0.941213	ENSG00000088854	DNAAF9	protein_coding	NA
1552	ENSG00000273213.4	451.911	0.0377334	0.115773	0.325926	0.74448	0.941797	ENSG00000273213	H3-7	protein_coding	NA
1806	ENSG00000143515.20	5848.93	0.021557	0.0661825	0.32572	0.744636	0.941797	ENSG00000143515	ATP8B2	protein_coding	NA
4269	ENSG00000188738.16	319.891	-0.0587449	0.180107	-0.326167	0.744298	0.941797	ENSG00000188738	FSIP2	protein_coding	NA
9039	ENSG00000050393.12	24682.4	0.0150033	0.0459943	0.326199	0.744273	0.941797	ENSG00000050393	MCUR1	protein_coding	NA
9100	ENSG00000112293.15	297.628	0.0466849	0.143229	0.325946	0.744465	0.941797	ENSG00000112293	GPLD1	protein_coding	NA
13395	ENSG00000196116.8	4424.92	0.0159089	0.0487841	0.326109	0.744342	0.941797	ENSG00000196116	TDRD7	protein_coding	NA
15798	ENSG00000162298.19	14518.6	-0.021347	0.0655266	-0.325776	0.744594	0.941797	ENSG00000162298	SYVN1	protein_coding	NA
18396	ENSG00000102786.15	6807.97	0.0212724	0.0653148	0.325691	0.744658	0.941797	ENSG00000102786	INTS6	protein_coding	NA
20877	ENSG00000122299.12	11033.8	-0.0169825	0.0521259	-0.325799	0.744577	0.941797	ENSG00000122299	ZC3H7A	protein_coding	NA
26053	ENSG00000101391.21	11334.5	0.0167308	0.0513096	0.326076	0.744367	0.941797	ENSG00000101391	CDK5RAP1	protein_coding	NA
790	ENSG00000274386.6	71.7946	-0.0773958	0.237719	-0.325577	0.744745	0.94184	ENSG00000274386	TMEM269	protein_coding	NA
4648	ENSG00000144535.20	4785.59	0.015247	0.0468412	0.325503	0.7448	0.941843	ENSG00000144535	DIS3L2	protein_coding	NA
310	ENSG00000132881.12	407.532	0.0441732	0.135796	0.325291	0.744961	0.941906	ENSG00000132881	CPLANE2	protein_coding	NA
1412	ENSG00000121931.16	4206.97	-0.0218125	0.067094	-0.325104	0.745102	0.941906	ENSG00000121931	LRIF1	protein_coding	NA
5105	ENSG00000163812.16	21219	0.0172332	0.0529979	0.325168	0.745054	0.941906	ENSG00000163812	ZDHHC3	protein_coding	NA
8734	ENSG00000204758.8	164.287	-0.0683131	0.210135	-0.325091	0.745112	0.941906	ENSG00000204758	RPL26L1-AS1	lncRNA	NA
11158	ENSG00000198742.10	12041.7	-0.0195007	0.0599556	-0.325252	0.744991	0.941906	ENSG00000198742	SMURF1	protein_coding	NA
898	ENSG00000123472.13	8184.2	0.0224417	0.0690868	0.324834	0.745307	0.941952	ENSG00000123472	ATPAF1	protein_coding	NA
15110	ENSG00000177685.17	1636.03	-0.033378	0.10276	-0.324814	0.745322	0.941952	ENSG00000177685	CRACR2B	protein_coding	NA
24315	ENSG00000130812.11	71.9076	0.0911371	0.280554	0.324847	0.745297	0.941952	ENSG00000130812	ANGPTL6	protein_coding	NA
24416	ENSG00000196646.12	1129.38	-0.0317152	0.0976555	-0.324766	0.745358	0.941952	ENSG00000196646	ZNF136	protein_coding	NA
27193	ENSG00000241360.2	315.714	-0.128136	0.394668	-0.324669	0.745432	0.941979	ENSG00000241360	PDXP	protein_coding	NA
6369	ENSG00000291091.1	3261.9	-0.0240519	0.0741188	-0.324504	0.745556	0.942004	ENSG00000291091		lncRNA	NA
19708	ENSG00000186073.14	3573.04	-0.0158095	0.0487166	-0.324519	0.745545	0.942004	ENSG00000186073	CDIN1	protein_coding	NA
10827	ENSG00000291029.1	129.265	0.0665602	0.205299	0.32421	0.745779	0.942219	ENSG00000291029		lncRNA	NA
21460	ENSG00000038358.15	12116.5	-0.0219279	0.0676679	-0.324051	0.745899	0.942238	ENSG00000038358	EDC4	protein_coding	NA
23509	ENSG00000177426.22	9455.79	0.0136087	0.0419889	0.324103	0.74586	0.942238	ENSG00000177426	TGIF1	protein_coding	NA
20783	ENSG00000140993.11	702.506	-0.0304708	0.0940771	-0.323892	0.74602	0.942312	ENSG00000140993	TIGD7	protein_coding	NA
28150	ENSG00000290165.1	33.2261	-0.105937	0.327133	-0.323835	0.746063	0.942312	ENSG00000290165		unprocessed_pseudogene	NA
13564	ENSG00000119402.18	23347.9	-0.020614	0.0636695	-0.323766	0.746115	0.942313	ENSG00000119402	FBXW2	protein_coding	NA
2307	ENSG00000176393.11	11488.1	-0.0175547	0.0542392	-0.323653	0.746201	0.942328	ENSG00000176393	RNPEP	protein_coding	NA
25335	ENSG00000105443.17	18373.6	-0.0144507	0.0446547	-0.32361	0.746233	0.942328	ENSG00000105443	CYTH2	protein_coding	NA
4953	ENSG00000144642.22	4228.55	-0.0197688	0.0611219	-0.323432	0.746368	0.942367	ENSG00000144642	RBMS3	protein_coding	NA
7616	ENSG00000246214.3	34.1233	-0.122517	0.378725	-0.323498	0.746318	0.942367	ENSG00000246214	RETREG1-AS1	lncRNA	NA
3113	ENSG00000272716.2	122.758	-0.0675856	0.209323	-0.322876	0.746789	0.942587	ENSG00000272716	SLC30A6-DT	lncRNA	NA
8875	ENSG00000248275.4	2458.69	0.0226813	0.0702952	0.322658	0.746954	0.942587	ENSG00000248275	TRIM52-AS1	lncRNA	NA
13560	ENSG00000234782.3	68.905	0.0993979	0.308081	0.322635	0.746972	0.942587	ENSG00000234782	TPT1P9	processed_pseudogene	NA
13816	ENSG00000196422.11	9398.49	-0.0182006	0.056398	-0.322718	0.746909	0.942587	ENSG00000196422	PPP1R26	protein_coding	NA
17240	ENSG00000289154.2	469.131	-0.0392633	0.121591	-0.322913	0.746761	0.942587	ENSG00000289154		lncRNA	NA
21843	ENSG00000070366.14	9791.8	-0.0251411	0.0778747	-0.32284	0.746816	0.942587	ENSG00000070366	SMG6	protein_coding	NA
23137	ENSG00000108946.17	45185.1	0.0124046	0.0384546	0.322577	0.747016	0.942587	ENSG00000108946	PRKAR1A	protein_coding	NA
25859	ENSG00000089195.15	13193.6	0.0159723	0.0494455	0.323029	0.746673	0.942587	ENSG00000089195	TRMT6	protein_coding	NA
28216	ENSG00000227008.2	87.7248	0.0866393	0.268293	0.322928	0.74675	0.942587	ENSG00000227008	RPS24P19	processed_pseudogene	NA
4585	ENSG00000036257.14	15803.3	0.0135994	0.0422158	0.32214	0.747346	0.942638	ENSG00000036257	CUL3	protein_coding	NA
13933	ENSG00000047056.18	9337.01	-0.0167774	0.0520316	-0.322446	0.747115	0.942638	ENSG00000047056	WDR37	protein_coding	NA
14833	ENSG00000065613.15	30177.9	0.016338	0.0506968	0.32227	0.747248	0.942638	ENSG00000065613	SLK	protein_coding	NA
17942	ENSG00000175727.15	27885.2	-0.025739	0.0799103	-0.322099	0.747378	0.942638	ENSG00000175727	MLXIP	protein_coding	NA
19246	ENSG00000170468.8	7653.52	-0.0138787	0.0430633	-0.322287	0.747236	0.942638	ENSG00000170468	RIOX1	protein_coding	NA
20762	ENSG00000262152.8	93.7783	-0.0684014	0.212401	-0.322039	0.747423	0.942638	ENSG00000262152	GREP1	protein_coding	NA
21562	ENSG00000140830.9	2814.01	0.020646	0.0640884	0.322149	0.74734	0.942638	ENSG00000140830	TXNL4B	protein_coding	NA
2287	ENSG00000118200.15	20399.6	0.0261016	0.0813018	0.321046	0.748176	0.942661	ENSG00000118200	CAMSAP2	protein_coding	NA
2875	ENSG00000235078.1	40.8516	0.097315	0.302518	0.321683	0.747693	0.942661	ENSG00000235078		lncRNA	NA
3706	ENSG00000222000.7	127.119	-0.0805063	0.250623	-0.321225	0.74804	0.942661	ENSG00000222000		lncRNA	NA
6792	ENSG00000236562.4	859.611	-0.0365815	0.113868	-0.321262	0.748012	0.942661	ENSG00000236562	IFITM3P1	processed_pseudogene	NA
9625	ENSG00000204052.5	54.0223	0.0981885	0.305314	0.321599	0.747757	0.942661	ENSG00000204052	LRRC73	protein_coding	NA
14360	ENSG00000072401.15	5609.69	0.0210187	0.065412	0.321327	0.747963	0.942661	ENSG00000072401	UBE2D1	protein_coding	NA
14495	ENSG00000221817.12	477.12	-0.0406906	0.126575	-0.321474	0.747851	0.942661	ENSG00000221817	PPP3CB-AS1	lncRNA	NA
14638	ENSG00000235100.6	113.883	0.0647643	0.201353	0.321646	0.747721	0.942661	ENSG00000235100		lncRNA	NA
16164	ENSG00000288809.1	52.6738	-0.105368	0.328203	-0.321045	0.748176	0.942661	ENSG00000288809		lncRNA	NA
16813	ENSG00000165714.11	1727.77	-0.0227524	0.0708036	-0.321345	0.747949	0.942661	ENSG00000165714	BORCS5	protein_coding	NA
18527	ENSG00000065150.21	84547.3	0.0198265	0.0616619	0.321535	0.747805	0.942661	ENSG00000065150	IPO5	protein_coding	NA
20121	ENSG00000189227.6	652.004	0.0412122	0.128314	0.321182	0.748072	0.942661	ENSG00000189227	C15orf61	protein_coding	NA
20351	ENSG00000156232.7	3588.66	-0.0219293	0.0682167	-0.321465	0.747858	0.942661	ENSG00000156232	WHAMM	protein_coding	NA
27235	ENSG00000100242.16	11757.5	0.0168811	0.0525533	0.321219	0.748045	0.942661	ENSG00000100242	SUN2	protein_coding	NA
7194	ENSG00000077684.16	14992.5	0.0174975	0.0545546	0.320734	0.748412	0.942708	ENSG00000077684	JADE1	protein_coding	NA
13635	ENSG00000288995.1	45.5175	-0.119574	0.372879	-0.320677	0.748455	0.942708	ENSG00000288995		lncRNA	NA
15539	ENSG00000134569.10	3037.41	-0.0295013	0.0919777	-0.320745	0.748404	0.942708	ENSG00000134569	LRP4	protein_coding	NA
22440	ENSG00000267711.1	50.1973	-0.0872831	0.272207	-0.32065	0.748476	0.942708	ENSG00000267711		lncRNA	NA
26358	ENSG00000124225.16	13417.3	0.0484983	0.151249	0.320651	0.748475	0.942708	ENSG00000124225	PMEPA1	protein_coding	NA
17717	ENSG00000166046.11	739.633	-0.0343441	0.107138	-0.320559	0.748545	0.942729	ENSG00000166046	TCP11L2	protein_coding	NA
3463	ENSG00000075292.19	18060	0.0155634	0.0485889	0.320308	0.748735	0.942902	ENSG00000075292	ZNF638	protein_coding	NA
4744	ENSG00000234235.1	34.9162	0.109689	0.342621	0.320147	0.748857	0.942924	ENSG00000234235	BOK-AS1	lncRNA	NA
17386	ENSG00000139239.7	870.221	-0.0387558	0.121055	-0.32015	0.748854	0.942924	ENSG00000139239	RPL14P1	processed_pseudogene	NA
8047	ENSG00000152348.16	929.565	0.0343638	0.107385	0.320007	0.748963	0.942991	ENSG00000152348	ATG10	protein_coding	NA
8887	ENSG00000271727.2	61.1925	0.0866753	0.271139	0.319671	0.749218	0.943246	ENSG00000271727		lncRNA	NA
11330	ENSG00000164597.15	6753.84	0.0180394	0.0564652	0.319479	0.749364	0.943297	ENSG00000164597	COG5	protein_coding	NA
22938	ENSG00000263004.3	71.4054	-0.0996575	0.311905	-0.319512	0.749338	0.943297	ENSG00000263004	AKAP1-DT	lncRNA	NA
5801	ENSG00000203644.3	966.032	0.0312644	0.0979197	0.319286	0.749509	0.943307	ENSG00000203644		lncRNA	NA
15859	ENSG00000175115.13	23101.5	0.0234807	0.0735393	0.319295	0.749503	0.943307	ENSG00000175115	PACS1	protein_coding	NA
24299	ENSG00000278611.4	76.109	-0.0919939	0.288147	-0.31926	0.749529	0.943307	ENSG00000278611	ZNF426-DT	lncRNA	NA
5806	ENSG00000291081.1	213.152	-0.0504593	0.158188	-0.318983	0.749739	0.943479	ENSG00000291081		lncRNA	NA
17742	ENSG00000084112.15	41692	-0.0312134	0.0979021	-0.318822	0.749861	0.943479	ENSG00000084112	SSH1	protein_coding	NA
24378	ENSG00000130159.15	12269.3	-0.0211016	0.066163	-0.318935	0.749776	0.943479	ENSG00000130159	ECSIT	protein_coding	NA
27397	ENSG00000231010.1	61.5461	0.0789148	0.247535	0.318803	0.749876	0.943479	ENSG00000231010		lncRNA	NA
3648	ENSG00000144026.14	2970.48	0.0184558	0.0579687	0.318375	0.750201	0.943641	ENSG00000144026	ZNF514	protein_coding	NA
12525	ENSG00000279138.1	40.6735	0.117588	0.369184	0.318507	0.7501	0.943641	ENSG00000279138		TEC	NA
14605	ENSG00000214562.15	672.255	-0.0421526	0.132407	-0.318355	0.750215	0.943641	ENSG00000214562	NUTM2D	protein_coding	NA
23579	ENSG00000141385.12	20652.4	0.014371	0.0451319	0.318422	0.750165	0.943641	ENSG00000141385	AFG3L2	protein_coding	NA
4750	ENSG00000168393.13	21850	0.0295896	0.0929904	0.3182	0.750333	0.9437	ENSG00000168393	DTYMK	protein_coding	NA
14357	ENSG00000151151.6	4329.7	0.0223363	0.0702057	0.318155	0.750367	0.9437	ENSG00000151151	IPMK	protein_coding	NA
8263	ENSG00000250602.6	87.332	0.0796155	0.250457	0.317881	0.750575	0.943763	ENSG00000250602		lncRNA	NA
11176	ENSG00000221909.3	1599.34	0.0196322	0.0617586	0.317886	0.750572	0.943763	ENSG00000221909	FAM200A	protein_coding	NA
16241	ENSG00000184384.15	9079.48	0.0292146	0.0918757	0.31798	0.7505	0.943763	ENSG00000184384	MAML2	protein_coding	NA
17520	ENSG00000067715.15	800.514	0.0322942	0.101642	0.317724	0.750694	0.943847	ENSG00000067715	SYT1	protein_coding	NA
11010	ENSG00000170027.7	59100.5	0.0203448	0.0641052	0.317366	0.750966	0.944122	ENSG00000170027	YWHAG	protein_coding	NA
18667	ENSG00000100814.19	9419.91	0.0189304	0.0596615	0.317297	0.751019	0.944123	ENSG00000100814	CCNB1IP1	protein_coding	NA
12143	ENSG00000131931.8	2162.03	-0.0213357	0.0672578	-0.317222	0.751075	0.944128	ENSG00000131931	THAP1	protein_coding	NA
10274	ENSG00000122335.17	3011.25	-0.0233727	0.0737509	-0.316915	0.751308	0.944199	ENSG00000122335	SERAC1	protein_coding	NA
10780	ENSG00000232956.10	6706.34	0.0232877	0.0734818	0.316917	0.751306	0.944199	ENSG00000232956	SNHG15	lncRNA	NA
12321	ENSG00000104427.13	1570.39	-0.0227203	0.0717337	-0.316732	0.751447	0.944199	ENSG00000104427	ZC2HC1A	protein_coding	NA
15050	ENSG00000130649.10	47.1336	-0.0969749	0.306108	-0.316799	0.751396	0.944199	ENSG00000130649	CYP2E1	protein_coding	NA
19997	ENSG00000128849.11	348.919	0.0521477	0.164609	0.316798	0.751397	0.944199	ENSG00000128849	CGNL1	protein_coding	NA
20394	ENSG00000291211.1	256.282	0.0516731	0.163016	0.316982	0.751257	0.944199	ENSG00000291211		lncRNA	NA
21427	ENSG00000135740.17	870.04	0.0342105	0.108067	0.316567	0.751572	0.94429	ENSG00000135740	SLC9A5	protein_coding	NA
149	ENSG00000116251.11	16932.9	0.0172998	0.0547095	0.316213	0.751841	0.944326	ENSG00000116251	RPL22	protein_coding	NA
2434	ENSG00000123689.6	60532.8	-0.025184	0.0797188	-0.315911	0.75207	0.944326	ENSG00000123689	G0S2	protein_coding	NA
2718	ENSG00000285053.1	559.937	-0.0317119	0.10045	-0.315698	0.752232	0.944326	ENSG00000285053		protein_coding	NA
7889	ENSG00000285999.1	73.0733	0.0904305	0.286255	0.315909	0.752071	0.944326	ENSG00000285999		lncRNA	NA
9716	ENSG00000168116.14	4911.19	0.0162177	0.0513591	0.31577	0.752177	0.944326	ENSG00000168116	KIAA1586	protein_coding	NA
10160	ENSG00000146416.19	5009	-0.01745	0.055252	-0.315825	0.752135	0.944326	ENSG00000146416	AIG1	protein_coding	NA
10288	ENSG00000291237.1	20053.9	-0.0123648	0.0391299	-0.315995	0.752007	0.944326	ENSG00000291237	SOD2	protein_coding	NA
12357	ENSG00000104231.11	10427.4	0.0203384	0.0642896	0.316356	0.751732	0.944326	ENSG00000104231	ZFAND1	protein_coding	NA
13237	ENSG00000148057.16	931.427	0.0363663	0.115034	0.316136	0.751899	0.944326	ENSG00000148057	IDNK	protein_coding	NA
14586	ENSG00000227896.2	339.595	0.0417473	0.132209	0.315767	0.75218	0.944326	ENSG00000227896	WAPL-DT	lncRNA	NA
16490	ENSG00000064199.7	1246.32	0.0283139	0.0896381	0.31587	0.752101	0.944326	ENSG00000064199	SPA17	protein_coding	NA
19067	ENSG00000258378.1	67.3971	0.0862861	0.272857	0.316231	0.751827	0.944326	ENSG00000258378		lncRNA	NA
294	ENSG00000162458.13	2471.88	0.0254672	0.0808586	0.31496	0.752792	0.944571	ENSG00000162458	FBLIM1	protein_coding	NA
345	ENSG00000159423.17	4249.01	-0.0183106	0.0581247	-0.315023	0.752744	0.944571	ENSG00000159423	ALDH4A1	protein_coding	NA
2558	ENSG00000143514.18	16612.8	0.0182848	0.0580104	0.315198	0.752611	0.944571	ENSG00000143514	TP53BP2	protein_coding	NA
3900	ENSG00000074047.22	545.783	0.0432228	0.137476	0.314401	0.753216	0.944571	ENSG00000074047	GLI2	protein_coding	NA
6418	ENSG00000127415.13	1002.06	-0.0486683	0.154427	-0.315153	0.752645	0.944571	ENSG00000127415	IDUA	protein_coding	NA
8918	ENSG00000137275.16	15354.4	0.0149531	0.0475458	0.314499	0.753142	0.944571	ENSG00000137275	RIPK1	protein_coding	NA
11744	ENSG00000157212.20	7060.31	-0.0210908	0.0670805	-0.31441	0.753209	0.944571	ENSG00000157212	PAXIP1	protein_coding	NA
12267	ENSG00000066777.9	10149.3	-0.0234559	0.0745349	-0.314696	0.752992	0.944571	ENSG00000066777	ARFGEF1	protein_coding	NA
18015	ENSG00000073060.17	10938.1	-0.0125747	0.0399805	-0.31452	0.753126	0.944571	ENSG00000073060	SCARB1	protein_coding	NA
19645	ENSG00000261794.2	256.223	-0.0610492	0.193639	-0.315272	0.752555	0.944571	ENSG00000261794	GOLGA8H	protein_coding	NA
19807	ENSG00000103994.18	26465.3	-0.0309685	0.0982226	-0.315289	0.752543	0.944571	ENSG00000103994	ZNF106	protein_coding	NA
23060	ENSG00000108588.15	35914.1	-0.013588	0.0431924	-0.314592	0.753072	0.944571	ENSG00000108588	CCDC47	protein_coding	NA
24313	ENSG00000130813.18	1649.49	-0.0306296	0.0973546	-0.314619	0.753051	0.944571	ENSG00000130813	SHFL	protein_coding	NA
26270	ENSG00000198185.12	233.012	-0.0479966	0.15242	-0.314896	0.752841	0.944571	ENSG00000198185	ZNF334	protein_coding	NA
28417	ENSG00000198786.2	461106	0.0240648	0.0764434	0.314806	0.752909	0.944571	ENSG00000198786	MT-ND5	protein_coding	NA
4294	ENSG00000204253.4	377.389	0.0382525	0.121765	0.31415	0.753407	0.944613	ENSG00000204253	HNRNPCP2	processed_pseudogene	NA
13842	ENSG00000148384.14	6144.93	0.0240178	0.0764237	0.314272	0.753315	0.944613	ENSG00000148384	INPP5E	protein_coding	NA
26153	ENSG00000197122.13	7291.54	-0.0254998	0.0811639	-0.314177	0.753387	0.944613	ENSG00000197122	SRC	protein_coding	NA
23915	ENSG00000206052.11	111.582	0.0710219	0.226249	0.313911	0.753589	0.944774	ENSG00000206052	DOK6	protein_coding	NA
15225	ENSG00000158077.5	74.8497	-0.0953966	0.304219	-0.313578	0.753841	0.944893	ENSG00000158077	NLRP14	protein_coding	NA
24201	ENSG00000105519.18	156.318	0.0499533	0.159287	0.313606	0.75382	0.944893	ENSG00000105519	CAPS	protein_coding	NA
24672	ENSG00000213999.17	34.3974	-0.118306	0.377264	-0.31359	0.753832	0.944893	ENSG00000213999	MEF2B	protein_coding	NA
11097	ENSG00000001629.10	15615.6	-0.0199485	0.0636429	-0.313444	0.753943	0.944955	ENSG00000001629	ANKIB1	protein_coding	NA
5337	ENSG00000056736.10	621.628	0.0382176	0.122012	0.313228	0.754107	0.944962	ENSG00000056736	IL17RB	protein_coding	NA
13566	ENSG00000270917.1	73.0033	0.0741481	0.236715	0.313237	0.7541	0.944962	ENSG00000270917		processed_pseudogene	NA
22584	ENSG00000131738.11	40.36	-0.108169	0.345195	-0.313357	0.754009	0.944962	ENSG00000131738	KRT33B	protein_coding	NA
17140	ENSG00000139624.14	4797.35	-0.0215808	0.0689144	-0.313154	0.754163	0.944967	ENSG00000139624	CERS5	protein_coding	NA
24734	ENSG00000268521.1	54.016	-0.0945605	0.302063	-0.313048	0.754244	0.945002	ENSG00000268521	VN1R83P	unprocessed_pseudogene	NA
10640	ENSG00000180233.11	1506.19	-0.0293408	0.0937863	-0.312848	0.754396	0.945042	ENSG00000180233	ZNRF2	protein_coding	NA
11956	ENSG00000245025.3	59.1969	-0.0790237	0.252667	-0.312758	0.754464	0.945042	ENSG00000245025		lncRNA	NA
15353	ENSG00000179817.5	34.2396	-0.113888	0.364132	-0.312765	0.754459	0.945042	ENSG00000179817	MRGPRX4	protein_coding	NA
25308	ENSG00000277383.2	133.361	0.0645926	0.206545	0.312729	0.754486	0.945042	ENSG00000277383	BICRA-AS2	lncRNA	NA
7494	ENSG00000083857.15	142869	-0.0651738	0.208486	-0.312605	0.754581	0.945082	ENSG00000083857	FAT1	protein_coding	NA
21321	ENSG00000169715.15	26105.8	-0.0338872	0.108422	-0.312549	0.754624	0.945082	ENSG00000169715	MT1E	protein_coding	NA
21498	ENSG00000141076.18	26977.2	-0.016754	0.0536274	-0.312415	0.754725	0.945091	ENSG00000141076	UTP4	protein_coding	NA
25139	ENSG00000243137.8	2893.49	0.0223319	0.071485	0.3124	0.754736	0.945091	ENSG00000243137	PSG4	protein_coding	NA
3011	ENSG00000138101.20	1668.59	-0.0270912	0.0867633	-0.312243	0.754856	0.945109	ENSG00000138101	DTNB	protein_coding	NA
16148	ENSG00000137494.14	3206.99	-0.0221153	0.0708222	-0.312265	0.754839	0.945109	ENSG00000137494	ANKRD42	protein_coding	NA
247	ENSG00000162490.7	47.3787	0.112975	0.362055	0.312038	0.755011	0.945129	ENSG00000162490	DRAXIN	protein_coding	NA
4753	ENSG00000180902.18	1376.73	-0.0262465	0.0841014	-0.312082	0.754978	0.945129	ENSG00000180902	D2HGDH	protein_coding	NA
21170	ENSG00000261840.5	56.6513	0.0875212	0.280538	0.311976	0.755059	0.945129	ENSG00000261840		lncRNA	NA
21333	ENSG00000140853.17	4492.77	-0.0224779	0.0720572	-0.311945	0.755082	0.945129	ENSG00000140853	NLRC5	protein_coding	NA
739	ENSG00000228477.1	33.4108	0.12312	0.394886	0.311787	0.755203	0.945148	ENSG00000228477		processed_pseudogene	NA
19559	ENSG00000142208.19	33024.5	-0.0143903	0.0461494	-0.311821	0.755177	0.945148	ENSG00000142208	AKT1	protein_coding	NA
612	ENSG00000291132.1	35.8444	-0.108545	0.348349	-0.311599	0.755345	0.945261	ENSG00000291132	MTMR9LP	lncRNA	NA
17301	ENSG00000257740.1	106.119	-0.0671282	0.215553	-0.311423	0.755479	0.945297	ENSG00000257740		lncRNA	NA
21503	ENSG00000258429.2	1525.86	0.0753848	0.242066	0.311423	0.755479	0.945297	ENSG00000258429	PDF	protein_coding	NA
694	ENSG00000163877.11	6091.79	0.0188008	0.0603883	0.311332	0.755548	0.945317	ENSG00000163877	SNIP1	protein_coding	NA
15569	ENSG00000254780.1	167.456	-0.0558929	0.179667	-0.311092	0.75573	0.945413	ENSG00000254780		transcribed_processed_pseudogene	NA
21656	ENSG00000184860.10	2811.12	0.0226409	0.0727632	0.311159	0.755679	0.945413	ENSG00000184860	SDR42E1	protein_coding	NA
4049	ENSG00000286207.1	303.275	-0.103479	0.333637	-0.310154	0.756444	0.945462	ENSG00000286207		lncRNA	NA
4407	ENSG00000273456.2	78.1744	0.101267	0.326152	0.310491	0.756187	0.945462	ENSG00000273456		lncRNA	NA
5037	ENSG00000114745.15	9649	-0.0146438	0.0472044	-0.310222	0.756392	0.945462	ENSG00000114745	GORASP1	protein_coding	NA
6164	ENSG00000078081.8	124.218	0.0735924	0.237366	0.310038	0.756532	0.945462	ENSG00000078081	LAMP3	protein_coding	NA
7217	ENSG00000151012.13	21657.8	0.0295929	0.0953522	0.310354	0.756292	0.945462	ENSG00000151012	SLC7A11	protein_coding	NA
10019	ENSG00000047932.14	9257.66	0.018791	0.0605982	0.310091	0.756492	0.945462	ENSG00000047932	GOPC	protein_coding	NA
10399	ENSG00000178381.12	4142.02	0.0249697	0.0805509	0.309987	0.756571	0.945462	ENSG00000178381	ZFAND2A	protein_coding	NA
12326	ENSG00000261618.2	35.2812	-0.107209	0.344911	-0.310832	0.755928	0.945462	ENSG00000261618	LINC02605	lncRNA	NA
13801	ENSG00000123453.19	2146.23	0.0228955	0.0738211	0.310148	0.756449	0.945462	ENSG00000123453	SARDH	protein_coding	NA
14517	ENSG00000148660.22	12534.7	0.0143823	0.0463033	0.310612	0.756096	0.945462	ENSG00000148660	CAMK2G	protein_coding	NA
18407	ENSG00000197168.14	59.9496	-0.0971192	0.312791	-0.310492	0.756186	0.945462	ENSG00000197168	NEK5	protein_coding	NA
21707	ENSG00000261175.6	578.345	-0.0338681	0.109083	-0.310479	0.756197	0.945462	ENSG00000261175	LINC02188	lncRNA	NA
24339	ENSG00000129347.21	32442.9	-0.0154994	0.0499755	-0.310139	0.756455	0.945462	ENSG00000129347	KRI1	protein_coding	NA
25726	ENSG00000268516.4	819.508	-0.0299696	0.096476	-0.310643	0.756072	0.945462	ENSG00000268516	ZNF8-DT	lncRNA	NA
25774	ENSG00000101266.19	42511.6	-0.0160875	0.0519065	-0.309933	0.756612	0.945462	ENSG00000101266	CSNK2A1	protein_coding	NA
26265	ENSG00000124160.12	17252.4	-0.016179	0.0521449	-0.310269	0.756356	0.945462	ENSG00000124160	NCOA5	protein_coding	NA
2811	ENSG00000153207.16	36095.8	-0.0251451	0.0812603	-0.309438	0.756988	0.945562	ENSG00000153207	AHCTF1	protein_coding	NA
3242	ENSG00000151665.13	996.595	-0.0254286	0.0821214	-0.309647	0.756829	0.945562	ENSG00000151665	PIGF	protein_coding	NA
10987	ENSG00000272391.6	17393	-0.0266119	0.0859871	-0.309487	0.756951	0.945562	ENSG00000272391	POM121C	protein_coding	NA
13233	ENSG00000286451.1	92.9192	-0.0586365	0.18941	-0.309575	0.756884	0.945562	ENSG00000286451		lncRNA	NA
22121	ENSG00000276855.1	420.952	0.040731	0.13164	0.309412	0.757008	0.945562	ENSG00000276855		lncRNA	NA
22188	ENSG00000177731.16	142921	0.0131449	0.0424679	0.309526	0.756922	0.945562	ENSG00000177731	FLII	protein_coding	NA
1400	ENSG00000258634.3	1298.56	-0.0221755	0.0718034	-0.308836	0.757446	0.945604	ENSG00000258634		lncRNA	NA
5503	ENSG00000080224.18	365.7	0.0465013	0.150347	0.309292	0.757099	0.945604	ENSG00000080224	EPHA6	protein_coding	NA
5690	ENSG00000169087.11	1613.32	-0.0209889	0.0680495	-0.308436	0.75775	0.945604	ENSG00000169087	HSPBAP1	protein_coding	NA
7502	ENSG00000272566.1	77.2673	-0.0814182	0.263699	-0.308754	0.757509	0.945604	ENSG00000272566		lncRNA	NA
10096	ENSG00000221500.1	85.8224	0.0819068	0.265321	0.308708	0.757544	0.945604	ENSG00000221500	SNORD100	snoRNA	NA
11903	ENSG00000078674.20	26986.1	-0.0182765	0.0592242	-0.308599	0.757626	0.945604	ENSG00000078674	PCM1	protein_coding	NA
14625	ENSG00000026103.25	852.948	-0.0314591	0.101878	-0.308793	0.757479	0.945604	ENSG00000026103	FAS	protein_coding	NA
16406	ENSG00000255435.7	47.3809	-0.0934538	0.302966	-0.308463	0.75773	0.945604	ENSG00000255435	TTC36-AS1	lncRNA	NA
18029	ENSG00000286791.1	109.497	-0.0643608	0.208693	-0.308399	0.757779	0.945604	ENSG00000286791		lncRNA	NA
21286	ENSG00000234337.4	38.9757	-0.0920942	0.298177	-0.308858	0.75743	0.945604	ENSG00000234337		processed_pseudogene	NA
24710	ENSG00000256229.8	3328.13	0.0198427	0.0643033	0.30858	0.757641	0.945604	ENSG00000256229	ZNF486	protein_coding	NA
26405	ENSG00000226332.2	180.155	0.0579691	0.187726	0.308797	0.757476	0.945604	ENSG00000226332		lncRNA	NA
27892	ENSG00000067177.15	6007.36	-0.0204368	0.0662382	-0.308535	0.757675	0.945604	ENSG00000067177	PHKA1	protein_coding	NA
28273	ENSG00000196406.4	574.553	0.0328772	0.106589	0.308448	0.757742	0.945604	ENSG00000196406	SPANXD	protein_coding	NA
3672	ENSG00000144021.3	24985.9	0.0116096	0.0377439	0.307588	0.758396	0.945637	ENSG00000144021	CIAO1	protein_coding	NA
5195	ENSG00000178252.19	39212.9	-0.016477	0.0535985	-0.307415	0.758528	0.945637	ENSG00000178252	WDR6	protein_coding	NA
5597	ENSG00000114529.13	1682.06	-0.0205279	0.0666961	-0.307784	0.758247	0.945637	ENSG00000114529	C3orf52	protein_coding	NA
6355	ENSG00000225578.1	38.2326	-0.118555	0.384863	-0.308044	0.758049	0.945637	ENSG00000225578	NCBP2-AS1	lncRNA	NA
8605	ENSG00000086589.12	15488.8	0.0161598	0.0525819	0.307327	0.758595	0.945637	ENSG00000086589	RBM22	protein_coding	NA
8927	ENSG00000228793.3	183.817	-0.06294	0.204686	-0.307495	0.758467	0.945637	ENSG00000228793		lncRNA	NA
10822	ENSG00000146648.21	98038	0.0339005	0.110137	0.307804	0.758232	0.945637	ENSG00000146648	EGFR	protein_coding	NA
11715	ENSG00000244151.1	34.5272	-0.128166	0.415786	-0.30825	0.757892	0.945637	ENSG00000244151		lncRNA	NA
13910	ENSG00000148399.13	9210.41	0.0226501	0.0736429	0.307567	0.758412	0.945637	ENSG00000148399	DPH7	protein_coding	NA
14990	ENSG00000224023.11	78.5441	0.0759789	0.247221	0.307332	0.758591	0.945637	ENSG00000224023	EDRF1-DT	lncRNA	NA
14992	ENSG00000107938.18	5145.85	-0.028261	0.0917024	-0.308182	0.757944	0.945637	ENSG00000107938	EDRF1	protein_coding	NA
16815	ENSG00000290048.1	46.23	-0.0952555	0.309329	-0.307943	0.758126	0.945637	ENSG00000290048		lncRNA	NA
18965	ENSG00000258857.1	40.7337	-0.110787	0.359684	-0.308014	0.758072	0.945637	ENSG00000258857		lncRNA	NA
19540	ENSG00000166170.12	13993.3	-0.0228982	0.0744072	-0.307742	0.758279	0.945637	ENSG00000166170	BAG5	protein_coding	NA
28184	ENSG00000282815.2	45.2298	-0.0956108	0.310615	-0.307811	0.758226	0.945637	ENSG00000282815	TEX13C	protein_coding	NA
6332	ENSG00000145107.16	284.274	-0.051536	0.167814	-0.307102	0.758766	0.945784	ENSG00000145107	TM4SF19	protein_coding	NA
13770	ENSG00000125482.13	6757.19	0.0205635	0.0669823	0.306999	0.758845	0.945817	ENSG00000125482	TTF1	protein_coding	NA
21521	ENSG00000261556.11	39.0973	-0.111053	0.361955	-0.306814	0.758985	0.945861	ENSG00000261556	SMG1P7	transcribed_unprocessed_pseudogene	NA
25882	ENSG00000235036.4	50.7401	0.0971407	0.316599	0.306825	0.758976	0.945861	ENSG00000235036	DNAJC9P1	processed_pseudogene	NA
5534	ENSG00000154174.8	30081	0.0154153	0.0503168	0.306364	0.759328	0.946222	ENSG00000154174	TOMM70	protein_coding	NA
17769	ENSG00000280426.1	46.8455	0.102737	0.335444	0.30627	0.759399	0.946245	ENSG00000280426		TEC	NA
14366	ENSG00000165449.12	69.5549	0.0817614	0.267238	0.305949	0.759643	0.946484	ENSG00000165449	SLC16A9	protein_coding	NA
5494	ENSG00000169379.17	7336.49	0.0173635	0.0567923	0.305737	0.759805	0.94662	ENSG00000169379	ARL13B	protein_coding	NA
1928	ENSG00000183853.18	29764.1	-0.0246665	0.0807544	-0.305451	0.760023	0.94662	ENSG00000183853	KIRREL1	protein_coding	NA
6214	ENSG00000290862.1	70.3637	0.110548	0.361919	0.30545	0.760024	0.94662	ENSG00000290862	NMRAL2P	lncRNA	NA
10560	ENSG00000232759.1	555.037	0.0398817	0.130592	0.30539	0.760069	0.94662	ENSG00000232759	STEAP1B-AS1	lncRNA	NA
17105	ENSG00000139636.16	1361.05	-0.0213894	0.0700328	-0.305419	0.760047	0.94662	ENSG00000139636	LMBR1L	protein_coding	NA
27289	ENSG00000231993.2	61.95	0.0810975	0.265453	0.305506	0.759981	0.94662	ENSG00000231993	EP300-AS1	lncRNA	NA
8396	ENSG00000113013.16	135943	0.0138347	0.0453564	0.305023	0.760349	0.94666	ENSG00000113013	HSPA9	protein_coding	NA
15044	ENSG00000254536.2	144.377	-0.0721026	0.2364	-0.305003	0.760364	0.94666	ENSG00000254536		protein_coding	NA
16213	ENSG00000042429.12	1462.77	0.0218867	0.0717462	0.305058	0.760322	0.94666	ENSG00000042429	MED17	protein_coding	NA
21354	ENSG00000288753.1	31.364	-0.110276	0.361534	-0.305023	0.760348	0.94666	ENSG00000288753		lncRNA	NA
28048	ENSG00000234345.2	105.687	-0.0710584	0.232822	-0.305205	0.76021	0.94666	ENSG00000234345	ELF2P1	processed_pseudogene	NA
71	ENSG00000235098.9	74.1104	-0.0833391	0.273592	-0.304611	0.760663	0.9469	ENSG00000235098	ANKRD65	protein_coding	NA
28236	ENSG00000186376.15	1753.21	-0.0259018	0.0850243	-0.30464	0.760641	0.9469	ENSG00000186376	ZNF75D	protein_coding	NA
26452	ENSG00000203896.10	822.322	-0.0348809	0.114552	-0.304498	0.760748	0.946941	ENSG00000203896	LIME1	protein_coding	NA
4328	ENSG00000119041.11	6234.65	0.016559	0.0543996	0.304396	0.760826	0.946972	ENSG00000119041	GTF3C3	protein_coding	NA
17966	ENSG00000111325.16	132.116	0.0527555	0.173363	0.304307	0.760894	0.946991	ENSG00000111325	OGFOD2	protein_coding	NA
2108	ENSG00000180999.11	31.4648	0.139892	0.460206	0.303977	0.761145	0.947077	ENSG00000180999	C1orf105	protein_coding	NA
3671	ENSG00000135956.10	16888.4	-0.0146586	0.0482285	-0.303939	0.761174	0.947077	ENSG00000135956	TMEM127	protein_coding	NA
5930	ENSG00000071794.16	9342.94	0.0181932	0.0598186	0.30414	0.761022	0.947077	ENSG00000071794	HLTF	protein_coding	NA
26777	ENSG00000276529.1	964.377	0.0363676	0.119601	0.304075	0.761071	0.947077	ENSG00000276529		lncRNA	NA
16572	ENSG00000080854.16	132.667	-0.0960636	0.31615	-0.303855	0.761239	0.947092	ENSG00000080854	IGSF9B	protein_coding	NA
1681	ENSG00000159208.16	108.411	-0.0629838	0.207446	-0.303615	0.761421	0.947093	ENSG00000159208	CIART	protein_coding	NA
6130	ENSG00000289574.1	45.6861	0.0986431	0.325011	0.303507	0.761504	0.947093	ENSG00000289574		lncRNA	NA
19095	ENSG00000182107.7	79.6091	0.0817569	0.269352	0.303532	0.761485	0.947093	ENSG00000182107	TMEM30B	protein_coding	NA
21123	ENSG00000149930.18	13334.7	0.0168843	0.055587	0.303745	0.761322	0.947093	ENSG00000149930	TAOK2	protein_coding	NA
26922	ENSG00000237476.2	55.5166	-0.0962414	0.316952	-0.303646	0.761397	0.947093	ENSG00000237476	LINC01637	lncRNA	NA
9403	ENSG00000198502.7	1182.52	0.0335147	0.110487	0.303336	0.761634	0.947124	ENSG00000198502	HLA-DRB5	protein_coding	NA
20969	ENSG00000102897.10	3367.31	-0.0176855	0.0582939	-0.303384	0.761597	0.947124	ENSG00000102897	LYRM1	protein_coding	NA
6722	ENSG00000248866.1	361.888	0.0362434	0.119631	0.302959	0.761921	0.947209	ENSG00000248866	USP46-DT	lncRNA	NA
8225	ENSG00000248445.5	106.063	-0.0612864	0.202396	-0.302805	0.762039	0.947209	ENSG00000248445	SEMA6A-AS1	lncRNA	NA
8299	ENSG00000131435.13	3855.74	0.0289216	0.0955884	0.302564	0.762222	0.947209	ENSG00000131435	PDLIM4	protein_coding	NA
9327	ENSG00000204516.10	14931.6	-0.0129012	0.0426272	-0.302652	0.762155	0.947209	ENSG00000204516	MICB	protein_coding	NA
9864	ENSG00000135336.16	6801.17	-0.0165809	0.0547165	-0.303032	0.761865	0.947209	ENSG00000135336	ORC3	protein_coding	NA
15608	ENSG00000242689.3	433.926	-0.0453574	0.149687	-0.303015	0.761879	0.947209	ENSG00000242689	CNTF	protein_coding	NA
16212	ENSG00000182919.15	2254.35	-0.0214196	0.0707961	-0.302554	0.76223	0.947209	ENSG00000182919	C11orf54	protein_coding	NA
18984	ENSG00000201820.1	33.1416	0.127844	0.421969	0.302969	0.761914	0.947209	ENSG00000201820	Y_RNA	misc_RNA	NA
22948	ENSG00000180891.13	12840.9	0.018036	0.0595996	0.302619	0.76218	0.947209	ENSG00000180891	CUEDC1	protein_coding	NA
23997	ENSG00000099821.14	13977.5	0.0173214	0.057219	0.30272	0.762103	0.947209	ENSG00000099821	POLRMT	protein_coding	NA
489	ENSG00000117682.18	12204.4	0.0145316	0.0480541	0.302401	0.762346	0.947212	ENSG00000117682	DHDDS	protein_coding	NA
5404	ENSG00000280620.1	34.5027	-0.127416	0.421309	-0.302428	0.762326	0.947212	ENSG00000280620	SCAANT1	lncRNA	NA
20504	ENSG00000259275.5	61.3102	0.0815516	0.269731	0.302344	0.76239	0.947212	ENSG00000259275		lncRNA	NA
12014	ENSG00000012232.10	17565.9	-0.0179859	0.0595124	-0.302222	0.762483	0.947262	ENSG00000012232	EXTL3	protein_coding	NA
1383	ENSG00000174151.15	3771.03	-0.0195877	0.0649048	-0.301791	0.762811	0.947276	ENSG00000174151	CYB561D1	protein_coding	NA
7141	ENSG00000250412.1	76.131	0.0701051	0.232152	0.301979	0.762668	0.947276	ENSG00000250412	KLHL2P1	transcribed_unprocessed_pseudogene	NA
8376	ENSG00000152377.15	491.101	0.0450799	0.149223	0.302097	0.762578	0.947276	ENSG00000152377	SPOCK1	protein_coding	NA
10401	ENSG00000164877.19	3243.39	-0.0337163	0.111718	-0.301798	0.762806	0.947276	ENSG00000164877	MICALL2	protein_coding	NA
23531	ENSG00000206418.5	6994.38	0.0197322	0.0653782	0.301815	0.762793	0.947276	ENSG00000206418	RAB12	protein_coding	NA
23984	ENSG00000141934.10	7850.31	0.0230055	0.0762183	0.301837	0.762776	0.947276	ENSG00000141934	PLPP2	protein_coding	NA
3105	ENSG00000158125.10	299.07	-0.0410042	0.135945	-0.301623	0.762939	0.94737	ENSG00000158125	XDH	protein_coding	NA
5349	ENSG00000163947.12	2942.76	0.0248172	0.0824243	0.301091	0.763345	0.947384	ENSG00000163947	ARHGEF3	protein_coding	NA
7640	ENSG00000251273.4	419.823	0.0315018	0.104684	0.300922	0.763474	0.947384	ENSG00000251273	LINC02228	lncRNA	NA
9036	ENSG00000124523.17	2615.94	0.0219736	0.072953	0.301202	0.763261	0.947384	ENSG00000124523	SIRT5	protein_coding	NA
10424	ENSG00000288792.1	35.0946	-0.0975515	0.324303	-0.300803	0.763564	0.947384	ENSG00000288792		lncRNA	NA
12096	ENSG00000285632.1	38.0704	-0.112035	0.37223	-0.300983	0.763427	0.947384	ENSG00000285632		lncRNA	NA
14040	ENSG00000235410.1	100.563	0.0725294	0.240926	0.301044	0.763381	0.947384	ENSG00000235410		lncRNA	NA
19286	ENSG00000119596.18	28533.3	-0.0268385	0.0891718	-0.300976	0.763433	0.947384	ENSG00000119596	YLPM1	protein_coding	NA
20598	ENSG00000007541.17	4632.56	0.0248316	0.082544	0.300829	0.763545	0.947384	ENSG00000007541	PIGQ	protein_coding	NA
20647	ENSG00000103249.19	12310.3	-0.0221004	0.0733414	-0.301336	0.763158	0.947384	ENSG00000103249	CLCN7	protein_coding	NA
21488	ENSG00000184939.16	3494.89	-0.0210064	0.0697439	-0.301194	0.763267	0.947384	ENSG00000184939	ZFP90	protein_coding	NA
24667	ENSG00000269019.2	126.297	-0.0556827	0.184692	-0.30149	0.763041	0.947384	ENSG00000269019	HOMER3-AS1	lncRNA	NA
26876	ENSG00000185608.9	4382.08	0.0227164	0.0755254	0.300778	0.763584	0.947384	ENSG00000185608	MRPL40	protein_coding	NA
12721	ENSG00000130193.8	9767.18	0.0190405	0.0633343	0.300635	0.763693	0.947436	ENSG00000130193	THEM6	protein_coding	NA
18069	ENSG00000112787.14	11049.7	0.015939	0.0530267	0.300585	0.763731	0.947436	ENSG00000112787	FBRSL1	protein_coding	NA
5799	ENSG00000004399.13	9145.74	-0.0243162	0.0810057	-0.300179	0.764041	0.947755	ENSG00000004399	PLXND1	protein_coding	NA
2192	ENSG00000153029.16	733.694	0.0372958	0.124393	0.299821	0.764313	0.947758	ENSG00000153029	MR1	protein_coding	NA
13640	ENSG00000136895.19	676.98	-0.0461154	0.153841	-0.29976	0.76436	0.947758	ENSG00000136895	GARNL3	protein_coding	NA
14384	ENSG00000165476.14	16289.6	-0.013645	0.045484	-0.299995	0.764181	0.947758	ENSG00000165476	REEP3	protein_coding	NA
19476	ENSG00000232573.1	644.702	0.0450628	0.150279	0.299861	0.764283	0.947758	ENSG00000232573	RPL3P4	transcribed_processed_pseudogene	NA
21497	ENSG00000168802.14	99.0791	0.0736448	0.245594	0.299863	0.764281	0.947758	ENSG00000168802	CHTF8	protein_coding	NA
26982	ENSG00000133433.11	1567.87	0.0252666	0.0842611	0.299861	0.764283	0.947758	ENSG00000133433	GSTT2B	protein_coding	NA
7192	ENSG00000251432.8	237.589	0.0540199	0.180398	0.299448	0.764598	0.947857	ENSG00000251432	LINC02615	lncRNA	NA
11366	ENSG00000164604.14	154.061	0.059499	0.198696	0.299448	0.764598	0.947857	ENSG00000164604	GPR85	protein_coding	NA
25873	ENSG00000132623.16	1519.43	0.0191971	0.0640924	0.299522	0.764542	0.947857	ENSG00000132623	ANKEF1	protein_coding	NA
3114	ENSG00000152683.14	10662.9	0.0159383	0.0532395	0.299369	0.764658	0.947863	ENSG00000152683	SLC30A6	protein_coding	NA
11849	ENSG00000255310.2	353.246	-0.0573088	0.191474	-0.299303	0.764709	0.947863	ENSG00000255310		lncRNA	NA
11714	ENSG00000164889.15	31955.1	0.0155429	0.0519769	0.299035	0.764914	0.94804	ENSG00000164889	SLC4A2	protein_coding	NA
11922	ENSG00000147416.11	22979.5	0.014169	0.0473916	0.298977	0.764957	0.94804	ENSG00000147416	ATP6V1B2	protein_coding	NA
14477	ENSG00000272630.1	91.5557	-0.0787907	0.263633	-0.298865	0.765043	0.948073	ENSG00000272630		lncRNA	NA
27049	ENSG00000226471.7	48.8768	0.0847145	0.283511	0.298805	0.765089	0.948073	ENSG00000226471		lncRNA	NA
28405	ENSG00000198888.2	486999	-0.0252551	0.0845477	-0.298708	0.765163	0.948099	ENSG00000198888	MT-ND1	protein_coding	NA
19508	ENSG00000197102.14	303406	0.0471463	0.157876	0.298629	0.765223	0.948108	ENSG00000197102	DYNC1H1	protein_coding	NA
2514	ENSG00000143353.12	2632.14	-0.0251876	0.0844924	-0.298105	0.765623	0.948285	ENSG00000143353	LYPLAL1	protein_coding	NA
6721	ENSG00000109189.13	8144.02	0.0174249	0.058482	0.297953	0.765739	0.948285	ENSG00000109189	USP46	protein_coding	NA
14548	ENSG00000230417.12	32.4418	0.13713	0.459973	0.298127	0.765606	0.948285	ENSG00000230417	LINC00595	lncRNA	NA
19487	ENSG00000196405.13	2270.47	-0.019757	0.0663109	-0.297946	0.765745	0.948285	ENSG00000196405	EVL	protein_coding	NA
20382	ENSG00000291159.1	170.078	0.0535368	0.179576	0.29813	0.765604	0.948285	ENSG00000291159		lncRNA	NA
23694	ENSG00000118276.12	4875.84	0.0143021	0.0480114	0.297888	0.765788	0.948285	ENSG00000118276	B4GALT6	protein_coding	NA
25286	ENSG00000130751.10	492.941	0.0373495	0.125254	0.298189	0.765559	0.948285	ENSG00000130751	NPAS1	protein_coding	NA
25516	ENSG00000182986.15	4824.91	-0.0158988	0.0533641	-0.297932	0.765755	0.948285	ENSG00000182986	ZNF320	protein_coding	NA
16091	ENSG00000158636.17	7483.83	-0.028114	0.0944599	-0.297629	0.765986	0.948323	ENSG00000158636	EMSY	protein_coding	NA
18055	ENSG00000177192.14	7803.13	0.0158045	0.0531294	0.297472	0.766106	0.948323	ENSG00000177192	PUS1	protein_coding	NA
22204	ENSG00000290687.1	358.512	0.0449679	0.151161	0.297484	0.766097	0.948323	ENSG00000290687	ZNF286B	lncRNA	NA
24729	ENSG00000118620.13	1577.54	-0.0181964	0.0611783	-0.297433	0.766136	0.948323	ENSG00000118620	ZNF430	protein_coding	NA
26327	ENSG00000020256.20	3731.61	-0.0151468	0.0508721	-0.297742	0.7659	0.948323	ENSG00000020256	ZFP64	protein_coding	NA
27086	ENSG00000187860.11	334.56	0.0420156	0.141139	0.297689	0.76594	0.948323	ENSG00000187860	CCDC157	protein_coding	NA
14426	ENSG00000156502.14	10709.4	0.0137022	0.0460897	0.297294	0.766242	0.948323	ENSG00000156502	SUPV3L1	protein_coding	NA
21258	ENSG00000102893.18	9462.72	-0.0148134	0.0498235	-0.297318	0.766224	0.948323	ENSG00000102893	PHKB	protein_coding	NA
8823	ENSG00000113240.14	4055.69	-0.0183267	0.0616634	-0.297205	0.76631	0.948342	ENSG00000113240	CLK4	protein_coding	NA
17674	ENSG00000257222.1	45.1319	0.0923674	0.311004	0.296997	0.766469	0.948473	ENSG00000257222		lncRNA	NA
4564	ENSG00000144589.22	4042.45	-0.0230106	0.0775504	-0.296718	0.766682	0.948598	ENSG00000144589	STK11IP	protein_coding	NA
22127	ENSG00000141027.23	36610.2	-0.0214164	0.0721921	-0.296658	0.766728	0.948598	ENSG00000141027	NCOR1	protein_coding	NA
26076	ENSG00000101444.13	60224.5	0.0144997	0.0488577	0.296775	0.766639	0.948598	ENSG00000101444	AHCY	protein_coding	NA
4474	ENSG00000144451.20	1387.19	-0.0305711	0.103111	-0.296489	0.766857	0.948681	ENSG00000144451	SPAG16	protein_coding	NA
10314	ENSG00000112541.19	6557.83	0.0200594	0.0677209	0.296208	0.767072	0.948681	ENSG00000112541	PDE10A	protein_coding	NA
16182	ENSG00000166575.17	2974.46	-0.021963	0.0741114	-0.296352	0.766961	0.948681	ENSG00000166575	TMEM135	protein_coding	NA
17604	ENSG00000184752.14	21402.4	0.0213034	0.0719309	0.296165	0.767104	0.948681	ENSG00000184752	NDUFA12	protein_coding	NA
25735	ENSG00000268230.5	108.126	0.0583521	0.196978	0.296236	0.76705	0.948681	ENSG00000268230		lncRNA	NA
26670	ENSG00000224790.3	273.677	0.0409273	0.138195	0.296155	0.767112	0.948681	ENSG00000224790	HLCS-AS1	lncRNA	NA
14338	ENSG00000188611.17	950.836	0.0229244	0.0775144	0.295743	0.767426	0.948962	ENSG00000188611	ASAH2	protein_coding	NA
25314	ENSG00000269656.1	41.4384	0.0880319	0.297688	0.295719	0.767445	0.948962	ENSG00000269656	NOP53-AS1	lncRNA	NA
27482	ENSG00000285679.2	99.6155	-0.0631359	0.213604	-0.295575	0.767555	0.949033	ENSG00000285679		lncRNA	NA
14648	ENSG00000180628.15	16301.4	0.013203	0.0446995	0.295373	0.767709	0.949061	ENSG00000180628	PCGF5	protein_coding	NA
19123	ENSG00000214770.3	79.6588	0.0698557	0.236528	0.295338	0.767736	0.949061	ENSG00000214770		lncRNA	NA
25212	ENSG00000104856.15	3734.9	-0.0271511	0.0919184	-0.295382	0.767702	0.949061	ENSG00000104856	RELB	protein_coding	NA
3434	ENSG00000179818.17	1272.96	0.021273	0.0720594	0.295215	0.767829	0.949078	ENSG00000179818	PCBP1-AS1	lncRNA	NA
25791	ENSG00000229728.1	32.4837	-0.110912	0.375789	-0.295145	0.767883	0.949078	ENSG00000229728		lncRNA	NA
26362	ENSG00000124164.16	21377.1	0.011083	0.0375554	0.295112	0.767908	0.949078	ENSG00000124164	VAPB	protein_coding	NA
15100	ENSG00000255284.4	1000.94	-0.0268361	0.0909846	-0.294953	0.76803	0.949158	ENSG00000255284	GATD1-DT	lncRNA	NA
16809	ENSG00000070018.9	11671	-0.0306118	0.103808	-0.294888	0.768079	0.949158	ENSG00000070018	LRP6	protein_coding	NA
2942	ENSG00000286427.1	50.3807	-0.104361	0.354207	-0.294633	0.768274	0.949326	ENSG00000286427		lncRNA	NA
13226	ENSG00000186940.6	72.3231	-0.0878874	0.298385	-0.294544	0.768342	0.949326	ENSG00000186940	CHCHD2P9	processed_pseudogene	NA
14931	ENSG00000197771.13	38101.2	0.0113826	0.038666	0.294383	0.768466	0.949326	ENSG00000197771	MCMBP	protein_coding	NA
15665	ENSG00000011347.10	64.9949	-0.0912368	0.309945	-0.294365	0.768479	0.949326	ENSG00000011347	SYT7	protein_coding	NA
28426	ENSG00000271254.7	4957.71	-0.0322948	0.109679	-0.294448	0.768416	0.949326	ENSG00000271254		protein_coding	NA
7018	ENSG00000164031.17	9378.65	0.0128911	0.0438043	0.29429	0.768537	0.949331	ENSG00000164031	DNAJB14	protein_coding	NA
3512	ENSG00000239779.7	886.183	0.0266345	0.0905593	0.294111	0.768673	0.949435	ENSG00000239779	WBP1	protein_coding	NA
3499	ENSG00000163170.12	2929.39	-0.0193675	0.0658962	-0.293909	0.768827	0.94956	ENSG00000163170	BOLA3	protein_coding	NA
6994	ENSG00000138696.11	715.205	0.0279947	0.0953242	0.293679	0.769003	0.949712	ENSG00000138696	BMPR1B	protein_coding	NA
11117	ENSG00000105829.13	3931.1	0.0206431	0.0704432	0.293047	0.769486	0.949822	ENSG00000105829	BET1	protein_coding	NA
13109	ENSG00000215126.12	821.355	0.0298611	0.101871	0.293126	0.769426	0.949822	ENSG00000215126	ZNG1F	protein_coding	NA
14592	ENSG00000272734.1	455.726	-0.0366223	0.124912	-0.293184	0.769382	0.949822	ENSG00000272734	ADIRF-AS1	lncRNA	NA
15661	ENSG00000167985.8	1893.77	0.0261139	0.0890714	0.29318	0.769385	0.949822	ENSG00000167985	SDHAF2	protein_coding	NA
17771	ENSG00000174456.16	1197.91	-0.0199386	0.0679629	-0.293375	0.769235	0.949822	ENSG00000174456	C12orf76	protein_coding	NA
18020	ENSG00000184992.13	8731.09	-0.0173896	0.0592665	-0.293414	0.769206	0.949822	ENSG00000184992	BRI3BP	protein_coding	NA
21751	ENSG00000141012.13	3554.99	0.0179775	0.0613304	0.293125	0.769427	0.949822	ENSG00000141012	GALNS	protein_coding	NA
26808	ENSG00000228137.1	43.8203	-0.0914353	0.312057	-0.293009	0.769515	0.949822	ENSG00000228137		lncRNA	NA
8318	ENSG00000164406.8	33.5047	0.120063	0.409964	0.292863	0.769627	0.949829	ENSG00000164406	LEAP2	protein_coding	NA
10809	ENSG00000132436.13	9963.34	-0.0162547	0.0554985	-0.292886	0.769609	0.949829	ENSG00000132436	FIGNL1	protein_coding	NA
4100	ENSG00000197635.11	118.829	-0.0548288	0.187315	-0.292709	0.769744	0.949843	ENSG00000197635	DPP4	protein_coding	NA
4304	ENSG00000228509.7	40.5466	-0.106849	0.365028	-0.292716	0.769739	0.949843	ENSG00000228509		lncRNA	NA
164	ENSG00000229519.2	31.3761	-0.133907	0.457693	-0.292569	0.769852	0.949911	ENSG00000229519		processed_pseudogene	NA
560	ENSG00000188060.8	248.077	0.0442464	0.151447	0.292158	0.770166	0.949943	ENSG00000188060	RAB42	protein_coding	NA
5892	ENSG00000177311.12	22652.4	-0.0264399	0.0905106	-0.292119	0.770195	0.949943	ENSG00000177311	ZBTB38	protein_coding	NA
6777	ENSG00000163453.11	49829.7	0.0258577	0.0884503	0.292341	0.770026	0.949943	ENSG00000163453	IGFBP7	protein_coding	NA
11384	ENSG00000227199.1	40.5906	0.0973331	0.332857	0.292417	0.769968	0.949943	ENSG00000227199	ST7-AS1	lncRNA	NA
26985	ENSG00000099977.16	97.2256	-0.0651072	0.222827	-0.292188	0.770143	0.949943	ENSG00000099977	DDT	protein_coding	NA
27122	ENSG00000287817.1	54.7554	-0.0762213	0.260771	-0.292291	0.770064	0.949943	ENSG00000287817		lncRNA	NA
19449	ENSG00000119698.12	99.4048	-0.0701875	0.240401	-0.29196	0.770317	0.950028	ENSG00000119698	PPP4R4	protein_coding	NA
4566	ENSG00000227308.2	31.635	-0.105193	0.360478	-0.291816	0.770427	0.950099	ENSG00000227308	LINC02832	lncRNA	NA
10524	ENSG00000235828.5	31.3462	-0.131568	0.451754	-0.291237	0.77087	0.950431	ENSG00000235828	RPL36AP26	processed_pseudogene	NA
14323	ENSG00000165606.10	45.0779	0.109403	0.37599	0.290972	0.771073	0.950431	ENSG00000165606	DRGX	protein_coding	NA
14533	ENSG00000165644.11	3346.84	-0.0353438	0.121344	-0.29127	0.770844	0.950431	ENSG00000165644	COMTD1	protein_coding	NA
19080	ENSG00000126773.13	42855.9	0.0184218	0.0632955	0.291045	0.771017	0.950431	ENSG00000126773	PCNX4	protein_coding	NA
19259	ENSG00000259065.3	70.3569	0.0802836	0.275964	0.29092	0.771113	0.950431	ENSG00000259065	MIDEAS-AS1	lncRNA	NA
22272	ENSG00000087095.13	4343.36	-0.0166924	0.0572935	-0.291349	0.770784	0.950431	ENSG00000087095	NLK	protein_coding	NA
25039	ENSG00000187187.14	747.192	-0.0308853	0.106219	-0.290771	0.771226	0.950431	ENSG00000187187	ZNF546	protein_coding	NA
25486	ENSG00000196267.14	492.753	0.0307434	0.105718	0.290807	0.771199	0.950431	ENSG00000196267	ZNF836	protein_coding	NA
26631	ENSG00000198743.7	10721.3	0.0319836	0.109924	0.290961	0.771081	0.950431	ENSG00000198743	SLC5A3	protein_coding	NA
27792	ENSG00000184083.12	2943.63	0.0302379	0.103974	0.290821	0.771188	0.950431	ENSG00000184083	FAM120C	protein_coding	NA
27341	ENSG00000189306.11	22138.8	0.0171888	0.0591352	0.290669	0.771304	0.950462	ENSG00000189306	RRP7A	protein_coding	NA
1228	ENSG00000272931.1	45.219	-0.10073	0.346785	-0.290467	0.771459	0.950532	ENSG00000272931	LRRC8D-DT	lncRNA	NA
3742	ENSG00000158435.8	8487.44	-0.0141907	0.0489148	-0.290111	0.771731	0.950532	ENSG00000158435	CNOT11	protein_coding	NA
4687	ENSG00000163359.17	6454.29	0.0693332	0.23889	0.29023	0.77164	0.950532	ENSG00000163359	COL6A3	protein_coding	NA
8288	ENSG00000158985.14	9332.92	0.0166784	0.0574871	0.290125	0.771721	0.950532	ENSG00000158985	CDC42SE2	protein_coding	NA
9914	ENSG00000164418.22	777.23	0.0236349	0.0814052	0.290336	0.771559	0.950532	ENSG00000164418	GRIK2	protein_coding	NA
10865	ENSG00000234338.1	76.8725	-0.0862983	0.297227	-0.290345	0.771552	0.950532	ENSG00000234338		processed_pseudogene	NA
22883	ENSG00000251179.1	92.6395	0.0672178	0.231581	0.290257	0.77162	0.950532	ENSG00000251179	TMEM92-AS1	lncRNA	NA
2453	ENSG00000236809.2	159.713	-0.0532828	0.183714	-0.29003	0.771793	0.950542	ENSG00000236809	SNX25P1	unprocessed_pseudogene	NA
2120	ENSG00000076321.11	5980.09	-0.0213993	0.0738012	-0.289958	0.771848	0.950545	ENSG00000076321	KLHL20	protein_coding	NA
5222	ENSG00000173540.14	8507.03	0.0164096	0.0566229	0.289806	0.771965	0.950623	ENSG00000173540	GMPPB	protein_coding	NA
3164	ENSG00000213553.4	1998.55	-0.0275805	0.0952071	-0.28969	0.772054	0.950668	ENSG00000213553	RPLP0P6	processed_pseudogene	NA
5800	ENSG00000172765.19	2492.19	0.0188323	0.0650248	0.289617	0.77211	0.950668	ENSG00000172765	TMCC1	protein_coding	NA
10775	ENSG00000105968.19	70101.4	0.00931163	0.0321588	0.289551	0.772159	0.950668	ENSG00000105968	H2AZ2	protein_coding	NA
1090	ENSG00000024526.17	21558.8	-0.0131321	0.0453822	-0.289366	0.772301	0.950712	ENSG00000024526	DEPDC1	protein_coding	NA
7255	ENSG00000109458.10	3034.92	-0.021632	0.0747418	-0.289423	0.772258	0.950712	ENSG00000109458	GAB1	protein_coding	NA
24144	ENSG00000178951.9	14640.8	0.0155553	0.0537909	0.289181	0.772443	0.950821	ENSG00000178951	ZBTB7A	protein_coding	NA
12010	ENSG00000186918.14	13972	-0.011069	0.0382984	-0.28902	0.772566	0.950907	ENSG00000186918	ZNF395	protein_coding	NA
17356	ENSG00000135439.12	327.641	-0.0407715	0.141188	-0.288775	0.772754	0.951073	ENSG00000135439	AGAP2	protein_coding	NA
11040	ENSG00000006576.17	12788.5	0.0130411	0.0451745	0.288684	0.772823	0.951094	ENSG00000006576	PHTF2	protein_coding	NA
4180	ENSG00000144306.15	3237.08	-0.0197014	0.0682811	-0.288534	0.772938	0.95117	ENSG00000144306	SCRN3	protein_coding	NA
2671	ENSG00000143633.13	1759.59	0.0246966	0.085726	0.288088	0.77328	0.951231	ENSG00000143633	C1orf131	protein_coding	NA
6821	ENSG00000156136.10	10590.1	-0.0168034	0.058325	-0.2881	0.77327	0.951231	ENSG00000156136	DCK	protein_coding	NA
7261	ENSG00000248890.4	1518.58	-0.027053	0.0939494	-0.287953	0.773383	0.951231	ENSG00000248890	HHIP-AS1	lncRNA	NA
7836	ENSG00000271828.1	70.6559	0.0840599	0.291642	0.28823	0.77317	0.951231	ENSG00000271828		lncRNA	NA
7855	ENSG00000049167.16	3457.06	-0.0162588	0.0564571	-0.287986	0.773358	0.951231	ENSG00000049167	ERCC8	protein_coding	NA
11099	ENSG00000244055.2	82.3917	-0.0722649	0.250688	-0.288267	0.773143	0.951231	ENSG00000244055		lncRNA	NA
13320	ENSG00000127081.14	1042.7	0.0296036	0.102821	0.287915	0.773411	0.951231	ENSG00000127081	ZNF484	protein_coding	NA
15271	ENSG00000205339.10	93464.3	-0.0205522	0.0713354	-0.288106	0.773265	0.951231	ENSG00000205339	IPO7	protein_coding	NA
7036	ENSG00000109332.20	72916.9	0.0127162	0.0441966	0.287719	0.773562	0.951237	ENSG00000109332	UBE2D3	protein_coding	NA
10452	ENSG00000234432.4	60.8826	-0.0792125	0.275462	-0.287563	0.773682	0.951237	ENSG00000234432	LINC02983	lncRNA	NA
17787	ENSG00000196850.6	14794.3	-0.0223888	0.0777839	-0.287834	0.773474	0.951237	ENSG00000196850	PPTC7	protein_coding	NA
19014	ENSG00000287156.1	411.01	0.035468	0.123328	0.287589	0.773661	0.951237	ENSG00000287156		lncRNA	NA
27172	ENSG00000100368.15	137.751	-0.0622902	0.216552	-0.287646	0.773618	0.951237	ENSG00000100368	CSF2RB	protein_coding	NA
3955	ENSG00000072135.13	4867.35	-0.0139612	0.048596	-0.287291	0.773889	0.951363	ENSG00000072135	PTPN18	protein_coding	NA
25656	ENSG00000267421.6	36.5144	-0.108327	0.377017	-0.287326	0.773863	0.951363	ENSG00000267421	ZFP28-DT	lncRNA	NA
4201	ENSG00000224189.8	4156.91	0.0206526	0.071912	0.287193	0.773965	0.95139	ENSG00000224189	HAGLR	lncRNA	NA
6782	ENSG00000150471.17	123.58	0.0633389	0.220675	0.287023	0.774095	0.95142	ENSG00000150471	ADGRL3	protein_coding	NA
14204	ENSG00000271335.6	437.092	0.0376459	0.131138	0.287071	0.774058	0.95142	ENSG00000271335	CCNY-AS1	lncRNA	NA
21991	ENSG00000072818.12	532.712	-0.0350659	0.122202	-0.286951	0.77415	0.951423	ENSG00000072818	ACAP1	protein_coding	NA
8530	ENSG00000231579.3	39.8014	-0.0846418	0.295465	-0.286469	0.774519	0.951791	ENSG00000231579	RPL7P21	processed_pseudogene	NA
21875	ENSG00000213977.8	56.2387	-0.0749798	0.261782	-0.286421	0.774556	0.951791	ENSG00000213977	TAX1BP3	protein_coding	NA
18026	ENSG00000249345.8	39.2788	0.0945899	0.330374	0.286311	0.77464	0.951829	ENSG00000249345	LINC02405	lncRNA	NA
21161	ENSG00000229809.9	928.856	-0.0268295	0.0937314	-0.286238	0.774696	0.951833	ENSG00000229809	ZNF688	protein_coding	NA
22441	ENSG00000267547.1	213.439	0.0593172	0.207281	0.286168	0.77475	0.951834	ENSG00000267547		lncRNA	NA
6219	ENSG00000113838.13	2656.31	-0.018031	0.0630318	-0.286062	0.774831	0.951839	ENSG00000113838	TBCCD1	protein_coding	NA
7181	ENSG00000164070.12	17390	0.0191786	0.0670526	0.286024	0.77486	0.951839	ENSG00000164070	HSPA4L	protein_coding	NA
18077	ENSG00000247077.8	17290.6	0.0138102	0.0483224	0.285793	0.775036	0.951991	ENSG00000247077	PGAM5	protein_coding	NA
3325	ENSG00000115421.13	4521.48	0.0181971	0.063788	0.285275	0.775433	0.952041	ENSG00000115421	PAPOLG	protein_coding	NA
3362	ENSG00000143951.16	757.507	-0.0308736	0.108119	-0.285554	0.77522	0.952041	ENSG00000143951	WDPCP	protein_coding	NA
11660	ENSG00000055130.18	21016.3	0.0149399	0.0523913	0.285159	0.775522	0.952041	ENSG00000055130	CUL1	protein_coding	NA
15375	ENSG00000179119.15	8540.2	0.0165651	0.057998	0.285616	0.775172	0.952041	ENSG00000179119	SPTY2D1	protein_coding	NA
17082	ENSG00000139620.13	6867	0.0204384	0.0715898	0.285493	0.775266	0.952041	ENSG00000139620	KANSL2	protein_coding	NA
19078	ENSG00000139970.18	579.109	-0.0293876	0.103023	-0.285254	0.775449	0.952041	ENSG00000139970	RTN1	protein_coding	NA
21648	ENSG00000261609.8	3359.7	-0.0243254	0.0852661	-0.285288	0.775424	0.952041	ENSG00000261609	GAN	protein_coding	NA
24105	ENSG00000186300.12	733.086	0.0245615	0.086117	0.285211	0.775482	0.952041	ENSG00000186300	ZNF555	protein_coding	NA
26293	ENSG00000209042.1	36.5792	-0.103051	0.361435	-0.285117	0.775554	0.952041	ENSG00000209042	SNORD12C	snoRNA	NA
16525	ENSG00000182934.12	52597.1	-0.0150769	0.052924	-0.284878	0.775738	0.952071	ENSG00000182934	SRPRA	protein_coding	NA
23111	ENSG00000130935.10	24505.4	0.0134899	0.0473521	0.284886	0.775732	0.952071	ENSG00000130935	NOL11	protein_coding	NA
25806	ENSG00000132635.17	4584.38	-0.0244852	0.0859404	-0.284909	0.775714	0.952071	ENSG00000132635	PCED1A	protein_coding	NA
780	ENSG00000177181.15	160.348	0.0591611	0.208208	0.284143	0.7763	0.952209	ENSG00000177181	RIMKLA	protein_coding	NA
1781	ENSG00000169418.10	76.7383	0.065302	0.23025	0.283614	0.776707	0.952209	ENSG00000169418	NPR1	protein_coding	NA
2078	ENSG00000117475.14	6339.04	-0.0161199	0.0566691	-0.284456	0.776061	0.952209	ENSG00000117475	BLZF1	protein_coding	NA
2595	ENSG00000225518.3	202.654	0.051555	0.181575	0.283933	0.776462	0.952209	ENSG00000225518	LINC01703	lncRNA	NA
3190	ENSG00000162878.13	399.505	0.0316479	0.11152	0.283786	0.776574	0.952209	ENSG00000162878	PKDCC	protein_coding	NA
12050	ENSG00000104691.16	2634.92	0.0228951	0.0806145	0.284007	0.776405	0.952209	ENSG00000104691	UBXN8	protein_coding	NA
12261	ENSG00000245910.9	7757.89	0.0271644	0.0957187	0.283794	0.776568	0.952209	ENSG00000245910	SNHG6	lncRNA	NA
14259	ENSG00000165512.5	7228.43	0.014578	0.0514052	0.28359	0.776725	0.952209	ENSG00000165512	ZNF22	protein_coding	NA
14498	ENSG00000272791.1	43.046	0.0887231	0.311893	0.284467	0.776053	0.952209	ENSG00000272791		lncRNA	NA
14859	ENSG00000214413.9	1726.09	0.0224295	0.0791013	0.283555	0.776752	0.952209	ENSG00000214413	BBIP1	protein_coding	NA
16159	ENSG00000279742.1	83.4109	-0.0660135	0.232768	-0.283602	0.776715	0.952209	ENSG00000279742		TEC	NA
16527	ENSG00000150455.15	1595.23	-0.0220201	0.0773989	-0.284501	0.776026	0.952209	ENSG00000150455	TIRAP	protein_coding	NA
18606	ENSG00000134905.17	11663.3	0.0122339	0.043128	0.283664	0.776668	0.952209	ENSG00000134905	CARS2	protein_coding	NA
19817	ENSG00000128881.18	3674.23	-0.0342542	0.120469	-0.284339	0.77615	0.952209	ENSG00000128881	TTBK2	protein_coding	NA
22565	ENSG00000222881.1	64.3177	0.0784039	0.275857	0.28422	0.776242	0.952209	ENSG00000222881	Y_RNA	misc_RNA	NA
27464	ENSG00000100299.18	780.453	-0.0397973	0.140078	-0.284109	0.776327	0.952209	ENSG00000100299	ARSA	protein_coding	NA
27828	ENSG00000184675.11	3710.65	0.0280077	0.0985661	0.284152	0.776294	0.952209	ENSG00000184675	AMER1	protein_coding	NA
9596	ENSG00000287825.3	193.814	-0.0474574	0.167497	-0.283332	0.776922	0.952353	ENSG00000287825		lncRNA	NA
5688	ENSG00000173200.13	343.868	-0.0349055	0.123379	-0.282914	0.777243	0.952378	ENSG00000173200	PARP15	protein_coding	NA
6181	ENSG00000145191.15	23459.9	0.0123229	0.0435429	0.283007	0.777172	0.952378	ENSG00000145191	EIF2B5	protein_coding	NA
10297	ENSG00000197081.16	61395.2	-0.0256642	0.0906762	-0.283031	0.777153	0.952378	ENSG00000197081	IGF2R	protein_coding	NA
19878	ENSG00000166920.13	505.548	0.047805	0.168859	0.283106	0.777095	0.952378	ENSG00000166920	C15orf48	protein_coding	NA
21604	ENSG00000166822.13	4474.92	-0.0208719	0.0737808	-0.28289	0.777261	0.952378	ENSG00000166822	TMEM170A	protein_coding	NA
23193	ENSG00000125450.11	22070.8	-0.0131238	0.0463395	-0.283209	0.777017	0.952378	ENSG00000125450	NUP85	protein_coding	NA
4631	ENSG00000237039.1	55.2966	0.106057	0.375246	0.282635	0.777457	0.952553	ENSG00000237039	RPS28P4	processed_pseudogene	NA
25215	ENSG00000170684.10	1111.32	-0.0232212	0.0822119	-0.282456	0.777594	0.952656	ENSG00000170684	ZNF296	protein_coding	NA
1703	ENSG00000143437.21	8288.54	0.0188537	0.0667958	0.282259	0.777745	0.952711	ENSG00000143437	ARNT	protein_coding	NA
7103	ENSG00000073331.18	850.211	-0.0250434	0.088721	-0.282271	0.777736	0.952711	ENSG00000073331	ALPK1	protein_coding	NA
12243	ENSG00000104442.10	9897.58	0.013294	0.0471355	0.282038	0.777915	0.952734	ENSG00000104442	ARMC1	protein_coding	NA
13824	ENSG00000130559.19	21465.4	0.0211068	0.0748398	0.282027	0.777923	0.952734	ENSG00000130559	CAMSAP1	protein_coding	NA
25702	ENSG00000152443.13	3159.78	0.0193173	0.068492	0.282038	0.777915	0.952734	ENSG00000152443	ZNF776	protein_coding	NA
7907	ENSG00000183323.13	3135.64	-0.0175375	0.0622789	-0.281597	0.778253	0.952793	ENSG00000183323	CCDC125	protein_coding	NA
8215	ENSG00000145782.13	9862.56	-0.0120849	0.0429227	-0.28155	0.778289	0.952793	ENSG00000145782	ATG12	protein_coding	NA
12946	ENSG00000107201.12	155.107	0.0587913	0.208674	0.281738	0.778145	0.952793	ENSG00000107201	RIGI	protein_coding	NA
16030	ENSG00000110237.5	11805.5	-0.0175199	0.0622015	-0.281663	0.778202	0.952793	ENSG00000110237	ARHGEF17	protein_coding	NA
18290	ENSG00000120662.16	1463.18	-0.0231639	0.0822151	-0.281748	0.778137	0.952793	ENSG00000120662	MTRF1	protein_coding	NA
24134	ENSG00000105298.14	5921.18	0.0139131	0.0493916	0.281689	0.778182	0.952793	ENSG00000105298	CACTIN	protein_coding	NA
13185	ENSG00000204706.14	76.5881	0.0739456	0.262783	0.281394	0.778408	0.952874	ENSG00000204706	MAMDC2-AS1	lncRNA	NA
15888	ENSG00000239306.5	23812.7	-0.0131126	0.0466345	-0.281178	0.778574	0.952957	ENSG00000239306	RBM14	protein_coding	NA
27862	ENSG00000090889.12	31337.8	-0.0119921	0.0426511	-0.281167	0.778582	0.952957	ENSG00000090889	KIF4A	protein_coding	NA
575	ENSG00000162510.6	33.4982	-0.104103	0.371248	-0.280413	0.779161	0.953015	ENSG00000162510	MATN1	protein_coding	NA
662	ENSG00000146463.12	15740.9	-0.0210165	0.0749184	-0.280525	0.779075	0.953015	ENSG00000146463	ZMYM4	protein_coding	NA
2258	ENSG00000134371.15	13438.6	0.0143087	0.0511391	0.279799	0.779632	0.953015	ENSG00000134371	CDC73	protein_coding	NA
4113	ENSG00000115339.15	9262.46	0.015406	0.0548819	0.280712	0.778931	0.953015	ENSG00000115339	GALNT3	protein_coding	NA
4731	ENSG00000162804.15	181.968	0.0475035	0.16976	0.279828	0.77961	0.953015	ENSG00000162804	SNED1	protein_coding	NA
4926	ENSG00000223791.1	34.461	0.0973249	0.348184	0.279522	0.779845	0.953015	ENSG00000223791	UBE2E1-AS1	lncRNA	NA
5622	ENSG00000072858.11	113.055	0.0672678	0.239625	0.280721	0.778924	0.953015	ENSG00000072858	SIDT1	protein_coding	NA
6378	ENSG00000186001.14	10155.4	-0.0174456	0.0624296	-0.279445	0.779903	0.953015	ENSG00000186001	LRCH3	protein_coding	NA
6889	ENSG00000249565.2	224.597	-0.0466335	0.166591	-0.279928	0.779533	0.953015	ENSG00000249565	SERBP1P5	processed_pseudogene	NA
8759	ENSG00000164466.13	28158.9	-0.0131934	0.0470655	-0.280319	0.779233	0.953015	ENSG00000164466	SFXN1	protein_coding	NA
8785	ENSG00000165671.22	22494.3	-0.026309	0.0938884	-0.280216	0.779312	0.953015	ENSG00000165671	NSD1	protein_coding	NA
9422	ENSG00000204252.14	118.873	0.065495	0.233921	0.279987	0.779487	0.953015	ENSG00000204252	HLA-DOA	protein_coding	NA
11588	ENSG00000006530.18	6509.44	0.0153608	0.0548883	0.279856	0.779588	0.953015	ENSG00000006530	AGK	protein_coding	NA
14141	ENSG00000230445.5	94.7492	0.0681135	0.243048	0.280247	0.779288	0.953015	ENSG00000230445	LRRC37A6P	transcribed_processed_pseudogene	NA
15613	ENSG00000289635.2	58.6683	-0.0726909	0.258915	-0.280752	0.778901	0.953015	ENSG00000289635	NA	NA	NA
16899	ENSG00000111728.11	97.094	-0.0615379	0.219305	-0.280604	0.779014	0.953015	ENSG00000111728	ST8SIA1	protein_coding	NA
17072	ENSG00000079387.15	6500.64	-0.0188675	0.0673346	-0.280206	0.77932	0.953015	ENSG00000079387	SENP1	protein_coding	NA
18798	ENSG00000100968.14	187.032	0.0447913	0.159817	0.280266	0.779273	0.953015	ENSG00000100968	NFATC4	protein_coding	NA
19138	ENSG00000258289.10	3058.96	0.0218323	0.0780243	0.279815	0.77962	0.953015	ENSG00000258289	CHURC1	protein_coding	NA
24542	ENSG00000011451.21	20210.1	-0.0149225	0.0533614	-0.27965	0.779746	0.953015	ENSG00000011451	WIZ	protein_coding	NA
25490	ENSG00000196214.11	1764.67	-0.0232159	0.0830289	-0.279613	0.779775	0.953015	ENSG00000196214	ZNF766	protein_coding	NA
27116	ENSG00000100105.18	7518.02	0.0152413	0.0545345	0.27948	0.779876	0.953015	ENSG00000100105	PATZ1	protein_coding	NA
27277	ENSG00000230071.2	48.273	0.110748	0.396077	0.279612	0.779775	0.953015	ENSG00000230071	RPL4P6	processed_pseudogene	NA
27593	ENSG00000228933.8	77.57	0.0762627	0.271932	0.280448	0.779134	0.953015	ENSG00000228933		lncRNA	NA
8052	ENSG00000271862.1	107.767	0.0652858	0.233761	0.279284	0.780027	0.953101	ENSG00000271862		lncRNA	NA
840	ENSG00000187147.19	11054.6	-0.0156811	0.056182	-0.279113	0.780158	0.953147	ENSG00000187147	RNF220	protein_coding	NA
20043	ENSG00000259727.1	33.7137	-0.109401	0.391981	-0.279097	0.780171	0.953147	ENSG00000259727		lncRNA	NA
769	ENSG00000010803.17	6899.22	-0.0174979	0.062762	-0.278797	0.7804	0.953213	ENSG00000010803	SCMH1	protein_coding	NA
2157	ENSG00000075391.18	20577.5	-0.0265819	0.0954165	-0.278588	0.780561	0.953213	ENSG00000075391	RASAL2	protein_coding	NA
7339	ENSG00000061918.14	653.593	0.0318079	0.114177	0.278585	0.780564	0.953213	ENSG00000061918	GUCY1B1	protein_coding	NA
11827	ENSG00000173281.5	2462.39	0.0258398	0.0927197	0.278687	0.780485	0.953213	ENSG00000173281	PPP1R3B	protein_coding	NA
15557	ENSG00000110536.14	590.09	0.0297171	0.106539	0.27893	0.780298	0.953213	ENSG00000110536	PTPMT1	protein_coding	NA
17758	ENSG00000110921.14	6560.96	0.0180369	0.0647547	0.278542	0.780596	0.953213	ENSG00000110921	MVK	protein_coding	NA
22981	ENSG00000224738.2	368.31	-0.0338149	0.121301	-0.278769	0.780422	0.953213	ENSG00000224738		lncRNA	NA
1318	ENSG00000156875.14	563.941	0.0362215	0.13017	0.278263	0.780811	0.953215	ENSG00000156875	MFSD14A	protein_coding	NA
4477	ENSG00000230076.1	58.7009	0.089999	0.323416	0.278276	0.7808	0.953215	ENSG00000230076	RPL10P6	transcribed_processed_pseudogene	NA
22062	ENSG00000288750.1	68.3004	-0.0793342	0.284962	-0.278403	0.780703	0.953215	ENSG00000288750		lncRNA	NA
22796	ENSG00000141279.18	19959.9	-0.0165493	0.059455	-0.27835	0.780744	0.953215	ENSG00000141279	NPEPPS	protein_coding	NA
2637	ENSG00000162931.12	116.041	-0.0748043	0.268912	-0.278174	0.780879	0.953234	ENSG00000162931	TRIM17	protein_coding	NA
6664	ENSG00000179299.17	572.954	-0.0274958	0.0989418	-0.277898	0.78109	0.953362	ENSG00000179299	NSUN7	protein_coding	NA
24429	ENSG00000236483.1	41.5934	0.0761833	0.274103	0.277936	0.781061	0.953362	ENSG00000236483	MTND2P40	unprocessed_pseudogene	NA
8675	ENSG00000170234.13	6240.04	0.017654	0.0636129	0.277523	0.781379	0.953375	ENSG00000170234	PWWP2A	protein_coding	NA
13736	ENSG00000187239.19	28437.5	-0.0200144	0.0721048	-0.277574	0.78134	0.953375	ENSG00000187239	FNBP1	protein_coding	NA
18566	ENSG00000272143.2	55.2921	-0.0772415	0.278378	-0.27747	0.781419	0.953375	ENSG00000272143	FGF14-AS2	lncRNA	NA
23941	ENSG00000179981.11	2909.96	-0.0235149	0.0847054	-0.277608	0.781313	0.953375	ENSG00000179981	TSHZ1	protein_coding	NA
24150	ENSG00000105246.6	96.9064	-0.0676374	0.243755	-0.277481	0.781411	0.953375	ENSG00000105246	EBI3	protein_coding	NA
26432	ENSG00000149658.18	27818.8	-0.0118742	0.0427608	-0.277688	0.781252	0.953375	ENSG00000149658	YTHDF1	protein_coding	NA
412	ENSG00000125944.22	73174.6	0.012326	0.0445572	0.276633	0.782062	0.953391	ENSG00000125944	HNRNPR	protein_coding	NA
738	ENSG00000168389.18	2732.67	-0.0168279	0.0607667	-0.276926	0.781837	0.953391	ENSG00000168389	MFSD2A	protein_coding	NA
4763	ENSG00000291147.1	180.97	0.0466873	0.168389	0.27726	0.781581	0.953391	ENSG00000291147		lncRNA	NA
6535	ENSG00000002587.10	3084.15	-0.018265	0.0659715	-0.276862	0.781886	0.953391	ENSG00000002587	HS3ST1	protein_coding	NA
6712	ENSG00000075539.15	18701.9	-0.029436	0.106501	-0.276392	0.782247	0.953391	ENSG00000075539	FRYL	protein_coding	NA
7787	ENSG00000151883.20	4476.81	0.014948	0.0539493	0.277076	0.781722	0.953391	ENSG00000151883	PARP8	protein_coding	NA
10251	ENSG00000112031.16	3068.61	0.0181098	0.065397	0.276922	0.78184	0.953391	ENSG00000112031	MTRF1L	protein_coding	NA
11412	ENSG00000164675.11	59.6314	0.073781	0.26712	0.276209	0.782388	0.953391	ENSG00000164675	IQUB	protein_coding	NA
13092	ENSG00000204860.5	1329.4	-0.0248035	0.0897824	-0.276263	0.782346	0.953391	ENSG00000204860	FAM201A	lncRNA	NA
13977	ENSG00000134470.21	4503.75	0.0161896	0.0585976	0.276284	0.78233	0.953391	ENSG00000134470	IL15RA	protein_coding	NA
15164	ENSG00000110713.18	51295.3	-0.0192986	0.0697592	-0.276646	0.782052	0.953391	ENSG00000110713	NUP98	protein_coding	NA
15791	ENSG00000162300.13	1588.44	-0.0212484	0.0768761	-0.276398	0.782242	0.953391	ENSG00000162300	ZFPL1	protein_coding	NA
18248	ENSG00000276672.1	3049.69	-0.0216064	0.0782175	-0.276234	0.782368	0.953391	ENSG00000276672		lncRNA	NA
22621	ENSG00000126561.18	3473.97	-0.0163147	0.0588329	-0.277306	0.781545	0.953391	ENSG00000126561	STAT5A	protein_coding	NA
23783	ENSG00000167216.19	88.2702	0.0684624	0.247306	0.276832	0.781909	0.953391	ENSG00000167216	KATNAL2	protein_coding	NA
25327	ENSG00000105479.16	174.918	0.0531329	0.19232	0.276273	0.782339	0.953391	ENSG00000105479	ODAD1	protein_coding	NA
25947	ENSG00000275457.1	233.09	-0.0529109	0.191446	-0.276376	0.78226	0.953391	ENSG00000275457		lncRNA	NA
27563	ENSG00000012174.12	5557.14	-0.0185101	0.0669155	-0.27662	0.782072	0.953391	ENSG00000012174	MBTPS2	protein_coding	NA
23519	ENSG00000198081.11	2225.35	0.0180186	0.0653275	0.27582	0.782687	0.95369	ENSG00000198081	ZBTB14	protein_coding	NA
22692	ENSG00000125319.15	3558.36	0.0150027	0.0544184	0.275692	0.782785	0.953745	ENSG00000125319	HROB	protein_coding	NA
15208	ENSG00000166340.18	9112.57	0.0212908	0.0772731	0.275526	0.782912	0.953835	ENSG00000166340	TPP1	protein_coding	NA
15500	ENSG00000213693.4	202.647	0.0487669	0.177205	0.2752	0.783162	0.953946	ENSG00000213693	SEC14L1P1	processed_pseudogene	NA
19232	ENSG00000259015.1	88.9938	-0.0619431	0.225029	-0.275267	0.783111	0.953946	ENSG00000259015		processed_pseudogene	NA
24410	ENSG00000290812.1	305.185	0.0439024	0.159499	0.275251	0.783123	0.953946	ENSG00000290812		lncRNA	NA
235	ENSG00000171824.14	22985.5	0.014534	0.0529688	0.274388	0.783786	0.954033	ENSG00000171824	EXOSC10	protein_coding	NA
505	ENSG00000253368.4	794.147	0.0253096	0.0920772	0.274874	0.783413	0.954033	ENSG00000253368	TRNP1	protein_coding	NA
1441	ENSG00000116489.13	55197	0.0109614	0.0399242	0.274555	0.783658	0.954033	ENSG00000116489	CAPZA1	protein_coding	NA
1597	ENSG00000290578.1	190.765	0.0427255	0.155633	0.274528	0.783679	0.954033	ENSG00000290578		lncRNA	NA
2849	ENSG00000171161.13	8736.6	0.0128627	0.0467803	0.274959	0.783347	0.954033	ENSG00000171161	ZNF672	protein_coding	NA
5416	ENSG00000241684.8	87.7482	-0.0779579	0.284158	-0.274347	0.783818	0.954033	ENSG00000241684	ADAMTS9-AS2	lncRNA	NA
6586	ENSG00000152990.14	16804.9	0.0142379	0.0518627	0.274531	0.783677	0.954033	ENSG00000152990	ADGRA3	protein_coding	NA
6920	ENSG00000138674.17	47875.1	-0.0209972	0.0764559	-0.274632	0.783599	0.954033	ENSG00000138674	SEC31A	protein_coding	NA
10101	ENSG00000227954.7	44.4484	0.0874583	0.318241	0.274818	0.783456	0.954033	ENSG00000227954	TARID	lncRNA	NA
15178	ENSG00000167333.13	3927.21	-0.0185343	0.0675273	-0.274471	0.783723	0.954033	ENSG00000167333	TRIM68	protein_coding	NA
26417	ENSG00000276317.1	116.098	0.0612812	0.222918	0.274905	0.78339	0.954033	ENSG00000276317		lncRNA	NA
18973	ENSG00000289866.1	50.2399	-0.0909816	0.331945	-0.274087	0.784018	0.954212	ENSG00000289866		lncRNA	NA
1034	ENSG00000162604.13	2763.4	-0.0188042	0.0686446	-0.273936	0.784134	0.954221	ENSG00000162604	TM2D1	protein_coding	NA
1049	ENSG00000142856.17	3819.69	0.0187421	0.0686002	0.273207	0.784694	0.954221	ENSG00000142856	ITGB3BP	protein_coding	NA
1998	ENSG00000283696.1	68.8647	0.0770467	0.282285	0.272939	0.7849	0.954221	ENSG00000283696		lncRNA	NA
3111	ENSG00000288937.2	57.6673	0.0772275	0.282841	0.273042	0.784821	0.954221	ENSG00000288937		lncRNA	NA
6006	ENSG00000272990.1	52.4518	0.0848553	0.311299	0.272584	0.785173	0.954221	ENSG00000272990		lncRNA	NA
8940	ENSG00000293447.1	33.0045	-0.117394	0.429839	-0.27311	0.784769	0.954221	ENSG00000293447	TEX56P	lncRNA	NA
8973	ENSG00000220472.1	34.8812	-0.0872167	0.319232	-0.273208	0.784693	0.954221	ENSG00000220472	RPS3P4	processed_pseudogene	NA
9034	ENSG00000145990.11	5140.4	-0.0230551	0.0845641	-0.272635	0.785134	0.954221	ENSG00000145990	GFOD1	protein_coding	NA
10086	ENSG00000237115.2	47.6268	0.0934446	0.34211	0.273142	0.784744	0.954221	ENSG00000237115		processed_pseudogene	NA
11438	ENSG00000106344.8	13408.4	-0.013501	0.0493738	-0.273445	0.784511	0.954221	ENSG00000106344	RBM28	protein_coding	NA
11670	ENSG00000197024.9	3573.34	0.0211779	0.0774324	0.273501	0.784468	0.954221	ENSG00000197024	ZNF398	protein_coding	NA
13244	ENSG00000165118.15	7341.9	-0.0128832	0.0472682	-0.272555	0.785195	0.954221	ENSG00000165118	QNG1	protein_coding	NA
13522	ENSG00000136875.13	32582.6	0.0141952	0.0518687	0.273676	0.784334	0.954221	ENSG00000136875	PRPF4	protein_coding	NA
13838	ENSG00000187796.16	89.7403	0.058881	0.215859	0.272775	0.785026	0.954221	ENSG00000187796	CARD9	protein_coding	NA
14279	ENSG00000289092.1	517.604	0.0270253	0.0989777	0.273044	0.784819	0.954221	ENSG00000289092		lncRNA	NA
16778	ENSG00000245648.2	50.2401	-0.0809956	0.296187	-0.273461	0.784499	0.954221	ENSG00000245648	KLRK1-AS1	lncRNA	NA
17039	ENSG00000273015.3	1194.75	-0.0198774	0.072866	-0.272794	0.785012	0.954221	ENSG00000273015	LINC00938	lncRNA	NA
19946	ENSG00000259556.2	80.4494	0.0651651	0.238059	0.273735	0.784288	0.954221	ENSG00000259556		transcribed_unprocessed_pseudogene	NA
20120	ENSG00000259673.6	715.154	0.03125	0.114639	0.272595	0.785165	0.954221	ENSG00000259673	IQCH-AS1	lncRNA	NA
20522	ENSG00000182253.15	6762.24	-0.0151536	0.0553323	-0.273866	0.784188	0.954221	ENSG00000182253	SYNM	protein_coding	NA
26626	ENSG00000205726.15	14672.6	0.0198561	0.0726077	0.27347	0.784492	0.954221	ENSG00000205726	ITSN1	protein_coding	NA
27128	ENSG00000128245.15	30864.2	0.0133601	0.0489439	0.272967	0.784879	0.954221	ENSG00000128245	YWHAH	protein_coding	NA
21057	ENSG00000205609.13	218.92	-0.040879	0.150043	-0.272448	0.785278	0.954257	ENSG00000205609	EIF3CL	protein_coding	NA
10745	ENSG00000164543.7	16535.6	-0.0174421	0.0640643	-0.27226	0.785422	0.954369	ENSG00000164543	STK17A	protein_coding	NA
20862	ENSG00000182108.11	1643.62	-0.0219488	0.080651	-0.272146	0.78551	0.954411	ENSG00000182108	DEXI	protein_coding	NA
4079	ENSG00000196151.11	1754.66	0.0188589	0.0694044	0.271725	0.785833	0.954545	ENSG00000196151	WDSUB1	protein_coding	NA
6835	ENSG00000163734.4	287.368	0.0462706	0.17024	0.271796	0.785779	0.954545	ENSG00000163734	CXCL3	protein_coding	NA
7306	ENSG00000164142.16	2463.76	0.0270583	0.0995237	0.271878	0.785716	0.954545	ENSG00000164142	FHIP1A	protein_coding	NA
18098	ENSG00000280208.1	44.7795	-0.104375	0.384031	-0.271787	0.785786	0.954545	ENSG00000280208	GGT4P	transcribed_unprocessed_pseudogene	NA
17958	ENSG00000196917.6	555.715	-0.0298953	0.110136	-0.27144	0.786052	0.954747	ENSG00000196917	HCAR1	protein_coding	NA
18170	ENSG00000182957.16	3488.53	-0.0281929	0.10391	-0.271321	0.786144	0.954794	ENSG00000182957	SPATA13	protein_coding	NA
955	ENSG00000162377.6	16006.1	0.0180535	0.0665641	0.27122	0.786222	0.954823	ENSG00000162377	COA7	protein_coding	NA
17004	ENSG00000256538.2	36.5912	-0.125606	0.463396	-0.271056	0.786348	0.954848	ENSG00000256538		lncRNA	NA
21352	ENSG00000260828.1	39.8191	0.0906934	0.334556	0.271086	0.786325	0.954848	ENSG00000260828	HMGB3P32	processed_pseudogene	NA
4883	ENSG00000144597.14	5274.52	0.0142883	0.0527652	0.27079	0.786553	0.954902	ENSG00000144597	EAF1	protein_coding	NA
20547	ENSG00000232386.9	153.412	-0.0535033	0.197577	-0.270797	0.786547	0.954902	ENSG00000232386	NA	NA	NA
27676	ENSG00000102218.6	7141.32	-0.0137757	0.0508495	-0.270911	0.786459	0.954902	ENSG00000102218	RP2	protein_coding	NA
26132	ENSG00000131043.13	14865.3	0.0123881	0.0457631	0.2707	0.786621	0.954921	ENSG00000131043	AAR2	protein_coding	NA
1107	ENSG00000132485.14	23126.1	-0.0109691	0.0405591	-0.270447	0.786816	0.955068	ENSG00000132485	ZRANB2	protein_coding	NA
5794	ENSG00000290993.1	1041.05	-0.0258678	0.0956632	-0.270405	0.786849	0.955068	ENSG00000290993		lncRNA	NA
10210	ENSG00000186625.14	3725.94	-0.0185627	0.0686688	-0.270322	0.786913	0.955076	ENSG00000186625	KATNA1	protein_coding	NA
20428	ENSG00000166823.6	794.539	-0.0361469	0.13375	-0.270257	0.786962	0.955076	ENSG00000166823	MESP1	protein_coding	NA
11037	ENSG00000214293.11	1713.36	0.0220135	0.0815001	0.270105	0.78708	0.955155	ENSG00000214293	APTR	lncRNA	NA
15076	ENSG00000255237.1	87.2229	0.0721737	0.26729	0.270021	0.787144	0.955169	ENSG00000255237		lncRNA	NA
2236	ENSG00000273004.1	36.0598	0.100853	0.373672	0.269896	0.78724	0.955213	ENSG00000273004		lncRNA	NA
17059	ENSG00000276390.1	66.3564	-0.0929297	0.344463	-0.269781	0.787329	0.955213	ENSG00000276390		lncRNA	NA
23168	ENSG00000246731.3	38.1402	-0.092937	0.34451	-0.269766	0.78734	0.955213	ENSG00000246731	MGC16275	lncRNA	NA
27069	ENSG00000233010.1	37.4012	0.116547	0.432646	0.269382	0.787636	0.955507	ENSG00000233010	RPEP4	processed_pseudogene	NA
8330	ENSG00000113583.8	15153.6	-0.0144107	0.0535254	-0.269231	0.787752	0.955583	ENSG00000113583	C5orf15	protein_coding	NA
18361	ENSG00000136161.13	1013.72	-0.0267987	0.0995799	-0.269118	0.787839	0.955624	ENSG00000136161	RCBTB2	protein_coding	NA
837	ENSG00000178028.14	9825.2	0.0147539	0.0549412	0.26854	0.788284	0.95585	ENSG00000178028	DMAP1	protein_coding	NA
4739	ENSG00000286588.1	32.6263	0.142955	0.532912	0.268253	0.788505	0.95585	ENSG00000286588		lncRNA	NA
8338	ENSG00000006837.12	147.406	0.0447141	0.166384	0.268741	0.788129	0.95585	ENSG00000006837	CDKL3	protein_coding	NA
13474	ENSG00000119328.12	3232.43	0.0157393	0.0586315	0.268445	0.788357	0.95585	ENSG00000119328	ABITRAM	protein_coding	NA
20084	ENSG00000090470.15	6912.04	0.0148368	0.0552324	0.268625	0.788218	0.95585	ENSG00000090470	PDCD7	protein_coding	NA
21317	ENSG00000087263.17	8295.69	0.0121122	0.0451388	0.268331	0.788444	0.95585	ENSG00000087263	OGFOD1	protein_coding	NA
22703	ENSG00000013306.16	32604.6	0.0168029	0.0625682	0.268553	0.788273	0.95585	ENSG00000013306	SLC25A39	protein_coding	NA
25824	ENSG00000088812.18	14964.7	-0.0237139	0.0883465	-0.268419	0.788377	0.95585	ENSG00000088812	ATRN	protein_coding	NA
26450	ENSG00000197114.12	1702.69	-0.0203576	0.0758797	-0.268287	0.788478	0.95585	ENSG00000197114	ZGPAT	protein_coding	NA
93	ENSG00000008128.23	338.687	-0.0365614	0.136377	-0.268091	0.788629	0.955937	ENSG00000008128	CDK11A	protein_coding	NA
25937	ENSG00000173418.12	20733.9	0.0158386	0.0591045	0.267977	0.788717	0.955979	ENSG00000173418	NAA20	protein_coding	NA
1723	ENSG00000143398.20	22135.4	0.0150868	0.0563174	0.267888	0.788786	0.955997	ENSG00000143398	PIP5K1A	protein_coding	NA
1132	ENSG00000289212.1	59.6779	0.0810533	0.303218	0.26731	0.78923	0.956084	ENSG00000289212		lncRNA	NA
1889	ENSG00000160781.17	227.117	-0.0471547	0.176279	-0.2675	0.789084	0.956084	ENSG00000160781	PAQR6	protein_coding	NA
9998	ENSG00000249853.9	157.163	-0.0479626	0.179181	-0.267676	0.788949	0.956084	ENSG00000249853	HS3ST5	protein_coding	NA
19623	ENSG00000034053.15	4227.08	0.0164647	0.06159	0.267327	0.789218	0.956084	ENSG00000034053	APBA2	protein_coding	NA
22290	ENSG00000263266.2	802.072	-0.0325305	0.121608	-0.267503	0.789082	0.956084	ENSG00000263266	RPS7P1	processed_pseudogene	NA
23525	ENSG00000173482.17	36860.8	-0.01942	0.0726332	-0.267371	0.789184	0.956084	ENSG00000173482	PTPRM	protein_coding	NA
25921	ENSG00000089091.17	741.912	0.0230263	0.0860397	0.267624	0.788988	0.956084	ENSG00000089091	DZANK1	protein_coding	NA
831	ENSG00000196517.13	3746.78	-0.0217023	0.0813476	-0.266785	0.789635	0.956182	ENSG00000196517	SLC6A9	protein_coding	NA
1913	ENSG00000143319.17	11712	-0.0130072	0.0487772	-0.266664	0.789728	0.956182	ENSG00000143319	ISG20L2	protein_coding	NA
3522	ENSG00000115307.17	30070.9	0.0147664	0.0553769	0.266653	0.789737	0.956182	ENSG00000115307	AUP1	protein_coding	NA
11863	ENSG00000079459.14	12658	0.0158533	0.0594334	0.266741	0.789669	0.956182	ENSG00000079459	FDFT1	protein_coding	NA
17631	ENSG00000252827.1	100.612	0.0613441	0.229719	0.267039	0.789439	0.956182	ENSG00000252827	RN7SKP11	misc_RNA	NA
22704	ENSG00000288961.2	258.584	-0.0362464	0.135875	-0.266763	0.789651	0.956182	ENSG00000288961		lncRNA	NA
24904	ENSG00000267698.2	96.9795	0.0642654	0.240729	0.266962	0.789498	0.956182	ENSG00000267698		lncRNA	NA
27140	ENSG00000133424.22	55.252	0.0790808	0.296549	0.26667	0.789723	0.956182	ENSG00000133424	LARGE1	protein_coding	NA
2385	ENSG00000069275.13	152089	-0.0109355	0.0410329	-0.266505	0.78985	0.95619	ENSG00000069275	NUCKS1	protein_coding	NA
10003	ENSG00000178425.14	3030.59	-0.0158413	0.0594312	-0.266549	0.789817	0.95619	ENSG00000178425	NT5DC1	protein_coding	NA
17736	ENSG00000075856.12	24729.1	-0.0168062	0.0631496	-0.266134	0.790136	0.956351	ENSG00000075856	SART3	protein_coding	NA
20652	ENSG00000187535.14	2145.71	-0.0212366	0.0797893	-0.266159	0.790117	0.956351	ENSG00000187535	IFT140	protein_coding	NA
22038	ENSG00000170037.14	18213.3	0.0150068	0.0563899	0.266125	0.790143	0.956351	ENSG00000170037	CNTROB	protein_coding	NA
27704	ENSG00000221994.12	74.0789	0.0704611	0.264962	0.265929	0.790294	0.956469	ENSG00000221994	ZNF630	protein_coding	NA
292	ENSG00000237938.5	77.2689	-0.0852745	0.321084	-0.265583	0.790561	0.956599	ENSG00000237938		lncRNA	NA
5950	ENSG00000224831.3	79.1468	-0.0671105	0.252649	-0.265627	0.790527	0.956599	ENSG00000224831	TMEM183BP	processed_pseudogene	NA
9603	ENSG00000112640.16	24246.9	0.0161468	0.0607841	0.265642	0.790515	0.956599	ENSG00000112640	PPP2R5D	protein_coding	NA
12559	ENSG00000205002.4	390.64	0.0343814	0.129519	0.265454	0.79066	0.956654	ENSG00000205002	AARD	protein_coding	NA
1078	ENSG00000116704.8	5200.54	0.0249987	0.0942441	0.265255	0.790813	0.956711	ENSG00000116704	SLC35D1	protein_coding	NA
22355	ENSG00000108582.12	36200.5	-0.0175411	0.0661188	-0.265297	0.790781	0.956711	ENSG00000108582	CPD	protein_coding	NA
3830	ENSG00000286545.1	136.088	-0.0566607	0.214329	-0.264363	0.7915	0.956906	ENSG00000286545		lncRNA	NA
4327	ENSG00000144395.18	1520.79	0.023185	0.087704	0.264355	0.791507	0.956906	ENSG00000144395	CCDC150	protein_coding	NA
12233	ENSG00000137563.13	10559.1	0.0188428	0.0712108	0.264606	0.791313	0.956906	ENSG00000137563	GGH	protein_coding	NA
12887	ENSG00000235448.3	430.296	-0.0341905	0.129243	-0.264544	0.791361	0.956906	ENSG00000235448	LURAP1L-AS1	lncRNA	NA
13884	ENSG00000176978.15	16810	0.0243916	0.0922231	0.264484	0.791407	0.956906	ENSG00000176978	DPP7	protein_coding	NA
16729	ENSG00000065970.9	5067.17	-0.0223452	0.0844309	-0.264657	0.791274	0.956906	ENSG00000065970	FOXJ2	protein_coding	NA
18064	ENSG00000256576.3	57.8638	0.0840519	0.317443	0.264778	0.79118	0.956906	ENSG00000256576	LINC02361	lncRNA	NA
18479	ENSG00000286385.1	63.5212	0.0635748	0.240248	0.264621	0.791301	0.956906	ENSG00000286385		lncRNA	NA
19282	ENSG00000258976.1	42.9945	0.102997	0.388743	0.26495	0.791048	0.956906	ENSG00000258976		lncRNA	NA
26086	ENSG00000198646.14	18030.5	-0.0263602	0.099565	-0.264753	0.7912	0.956906	ENSG00000198646	NCOA6	protein_coding	NA
6840	ENSG00000269559.2	62.1667	0.0743165	0.281227	0.264257	0.791582	0.956932	ENSG00000269559		lncRNA	NA
9141	ENSG00000289447.2	43.6144	0.0771259	0.292101	0.264038	0.79175	0.957071	ENSG00000289447		lncRNA	NA
5181	ENSG00000008300.17	2174.74	-0.0221574	0.0839448	-0.263952	0.791817	0.957088	ENSG00000008300	CELSR3	protein_coding	NA
3888	ENSG00000171227.7	55.577	0.0827381	0.313606	0.263828	0.791913	0.957139	ENSG00000171227	TMEM37	protein_coding	NA
18673	ENSG00000129566.13	6492.95	-0.0211526	0.0802231	-0.263672	0.792033	0.957219	ENSG00000129566	TEP1	protein_coding	NA
6068	ENSG00000163536.13	683.958	0.0268456	0.101891	0.263474	0.792185	0.957275	ENSG00000163536	SERPINI1	protein_coding	NA
9904	ENSG00000228506.4	198.622	0.0523579	0.198674	0.263537	0.792136	0.957275	ENSG00000228506	PNISR-AS1	lncRNA	NA
4601	ENSG00000135917.16	93.0394	-0.0592966	0.225213	-0.263291	0.792326	0.957346	ENSG00000135917	SLC19A3	protein_coding	NA
5221	ENSG00000164068.16	8883.81	0.0151884	0.0577089	0.26319	0.792404	0.957346	ENSG00000164068	RNF123	protein_coding	NA
16920	ENSG00000123104.12	5509.06	-0.0452298	0.171988	-0.262983	0.792564	0.957346	ENSG00000123104	ITPR2	protein_coding	NA
23106	ENSG00000197170.10	35891.3	0.00981508	0.0373194	0.263002	0.792549	0.957346	ENSG00000197170	PSMD12	protein_coding	NA
25943	ENSG00000088970.16	1901.58	0.0170369	0.0647583	0.263085	0.792485	0.957346	ENSG00000088970	KIZ	protein_coding	NA
26439	ENSG00000125534.10	25239.5	0.0191994	0.0729575	0.263158	0.792428	0.957346	ENSG00000125534	PPDPF	protein_coding	NA
2085	ENSG00000188404.10	86.0511	-0.0649375	0.247057	-0.262844	0.792671	0.957391	ENSG00000188404	SELL	protein_coding	NA
8609	ENSG00000145908.14	295.976	0.0369688	0.140712	0.262727	0.792761	0.957391	ENSG00000145908	ZNF300	protein_coding	NA
22353	ENSG00000108578.15	19771.6	0.0123396	0.0469649	0.26274	0.792751	0.957391	ENSG00000108578	BLMH	protein_coding	NA
15813	ENSG00000290057.1	31.4926	0.116244	0.442617	0.262629	0.792837	0.957418	ENSG00000290057		lncRNA	NA
15468	ENSG00000255521.3	56.8795	0.0891512	0.339561	0.262548	0.792899	0.957429	ENSG00000255521	CD44-DT	lncRNA	NA
650	ENSG00000233246.1	39.8293	-0.089994	0.343452	-0.262028	0.7933	0.957497	ENSG00000233246	PHC2-AS1	lncRNA	NA
715	ENSG00000214114.9	4519.92	0.0188687	0.0723886	0.260658	0.794356	0.957497	ENSG00000214114	MYCBP	protein_coding	NA
2042	ENSG00000236364.4	195.291	-0.0536156	0.205137	-0.261365	0.793811	0.957497	ENSG00000236364		lncRNA	NA
2100	ENSG00000233328.3	483.595	-0.0271083	0.103883	-0.26095	0.794131	0.957497	ENSG00000233328	PFN1P1	processed_pseudogene	NA
2207	ENSG00000135862.6	59293.8	-0.0207291	0.0793788	-0.261141	0.793984	0.957497	ENSG00000135862	LAMC1	protein_coding	NA
2544	ENSG00000154305.18	15747.9	0.0184559	0.0704048	0.26214	0.793214	0.957497	ENSG00000154305	MIA3	protein_coding	NA
3867	ENSG00000144134.19	261.564	0.0389419	0.149038	0.261288	0.79387	0.957497	ENSG00000144134	RABL2A	protein_coding	NA
4434	ENSG00000204186.11	2486.37	-0.0262474	0.10021	-0.261924	0.79338	0.957497	ENSG00000204186	ZDBF2	protein_coding	NA
4864	ENSG00000163528.13	7706.76	0.014393	0.0549714	0.261827	0.793454	0.957497	ENSG00000163528	CHCHD4	protein_coding	NA
6307	ENSG00000229178.1	37.4393	-0.0996334	0.381061	-0.261463	0.793735	0.957497	ENSG00000229178		lncRNA	NA
7427	ENSG00000129128.13	24535.8	-0.0116552	0.0446165	-0.261231	0.793914	0.957497	ENSG00000129128	SPCS3	protein_coding	NA
7462	ENSG00000270426.1	34.2085	-0.098374	0.377018	-0.260927	0.794149	0.957497	ENSG00000270426		lncRNA	NA
7700	ENSG00000152620.13	5960.88	0.0143217	0.0549382	0.260687	0.794334	0.957497	ENSG00000152620	NADK2	protein_coding	NA
8198	ENSG00000080709.17	292.052	-0.0328077	0.125869	-0.26065	0.794362	0.957497	ENSG00000080709	KCNN2	protein_coding	NA
10388	ENSG00000239857.7	564.362	-0.107471	0.41081	-0.261607	0.793624	0.957497	ENSG00000239857	GET4	protein_coding	NA
12561	ENSG00000164758.7	4682.99	0.0276134	0.105599	0.261492	0.793713	0.957497	ENSG00000164758	MED30	protein_coding	NA
13105	ENSG00000279456.1	35.0669	-0.0876409	0.336083	-0.260772	0.794268	0.957497	ENSG00000279456	NA	NA	NA
14160	ENSG00000107951.15	8376.04	-0.0142497	0.0544041	-0.261923	0.793381	0.957497	ENSG00000107951	MTPAP	protein_coding	NA
14411	ENSG00000213025.2	34.4905	0.0979073	0.375689	0.260608	0.794395	0.957497	ENSG00000213025	COX20P1	processed_pseudogene	NA
15622	ENSG00000110048.12	18624.9	0.0143326	0.0547995	0.261546	0.793672	0.957497	ENSG00000110048	OSBP	protein_coding	NA
17314	ENSG00000076067.14	26578.5	-0.0207062	0.079044	-0.261958	0.793354	0.957497	ENSG00000076067	RBMS2	protein_coding	NA
17337	ENSG00000185482.8	32.0331	0.122182	0.466502	0.261911	0.79339	0.957497	ENSG00000185482	STAC3	protein_coding	NA
20419	ENSG00000140521.18	16578.5	0.0147495	0.0563457	0.261767	0.793501	0.957497	ENSG00000140521	POLG	protein_coding	NA
21080	ENSG00000168488.19	29409.5	-0.0188571	0.0718928	-0.262295	0.793094	0.957497	ENSG00000168488	ATXN2L	protein_coding	NA
23709	ENSG00000215492.6	410.006	-0.0280868	0.107687	-0.26082	0.794231	0.957497	ENSG00000215492	HNRNPA1P7	transcribed_processed_pseudogene	NA
24931	ENSG00000225975.8	320.537	-0.0384526	0.146888	-0.261782	0.793489	0.957497	ENSG00000225975	ZNF567-DT	lncRNA	NA
27161	ENSG00000128335.14	4991.01	0.0175884	0.0673464	0.261164	0.793966	0.957497	ENSG00000128335	APOL2	protein_coding	NA
1149	ENSG00000137959.17	200.41	-0.041875	0.160821	-0.260382	0.794569	0.957559	ENSG00000137959	IFI44L	protein_coding	NA
11474	ENSG00000273329.2	334.635	0.0308635	0.118554	0.260333	0.794607	0.957559	ENSG00000273329		lncRNA	NA
25086	ENSG00000142039.4	8057.56	0.0121423	0.0466198	0.260453	0.794514	0.957559	ENSG00000142039	CCDC97	protein_coding	NA
2400	ENSG00000143486.16	13180.7	0.0132128	0.0509564	0.259296	0.795407	0.95764	ENSG00000143486	EIF2D	protein_coding	NA
2439	ENSG00000117597.18	11919.8	-0.017825	0.068704	-0.259447	0.795291	0.95764	ENSG00000117597	UTP25	protein_coding	NA
2783	ENSG00000179397.18	79.1156	-0.0697529	0.268683	-0.259611	0.795164	0.95764	ENSG00000179397	CATSPERE	protein_coding	NA
3341	ENSG00000082898.19	77805.8	-0.0118088	0.0458014	-0.257827	0.79654	0.95764	ENSG00000082898	XPO1	protein_coding	NA
3696	ENSG00000196912.13	967.855	-0.02614	0.100614	-0.259805	0.795014	0.95764	ENSG00000196912	ANKRD36B	protein_coding	NA
4440	ENSG00000118263.16	1513.2	-0.0272037	0.105027	-0.259016	0.795623	0.95764	ENSG00000118263	KLF7	protein_coding	NA
5682	ENSG00000272758.7	86.971	-0.0675557	0.261834	-0.258009	0.7964	0.95764	ENSG00000272758	WDR5B-DT	lncRNA	NA
6424	ENSG00000196810.6	3078.87	-0.0137238	0.0531475	-0.25822	0.796237	0.95764	ENSG00000196810	CTBP1-DT	lncRNA	NA
6566	ENSG00000263327.6	125.446	-0.0631924	0.244055	-0.258927	0.795692	0.95764	ENSG00000263327	TAPT1-AS1	lncRNA	NA
6591	ENSG00000109606.13	69515.8	-0.0126614	0.0490087	-0.25835	0.796137	0.95764	ENSG00000109606	DHX15	protein_coding	NA
7092	ENSG00000180245.7	86.5399	0.0759314	0.292347	0.25973	0.795072	0.95764	ENSG00000180245	RRH	protein_coding	NA
8010	ENSG00000245556.5	1257.79	-0.0210506	0.0812192	-0.259182	0.795495	0.95764	ENSG00000245556	SCAMP1-AS1	lncRNA	NA
9117	ENSG00000079691.19	5531.01	0.0180097	0.0695427	0.258973	0.795656	0.95764	ENSG00000079691	CARMIL1	protein_coding	NA
9781	ENSG00000290002.1	99.7877	-0.0531464	0.205907	-0.258109	0.796323	0.95764	ENSG00000290002		lncRNA	NA
9939	ENSG00000135537.17	1981.92	-0.0159074	0.0615052	-0.258636	0.795916	0.95764	ENSG00000135537	AFG1L	protein_coding	NA
11187	ENSG00000166529.16	764.417	0.0232161	0.0900131	0.257919	0.796469	0.95764	ENSG00000166529	ZSCAN21	protein_coding	NA
11767	ENSG00000243479.3	342.425	-0.0359864	0.138988	-0.258917	0.795699	0.95764	ENSG00000243479	MNX1-AS1	lncRNA	NA
12330	ENSG00000249328.3	43.7833	0.0974643	0.376797	0.258665	0.795894	0.95764	ENSG00000249328		lncRNA	NA
12825	ENSG00000181404.18	1332.24	-0.0204308	0.0789734	-0.258705	0.795863	0.95764	ENSG00000181404	WASHC1	protein_coding	NA
14945	ENSG00000293468.1	47.6135	0.0753018	0.291986	0.257895	0.796488	0.95764	ENSG00000293468		lncRNA	NA
17638	ENSG00000257167.3	1323.49	0.0214811	0.083262	0.257994	0.796412	0.95764	ENSG00000257167	TMPO-AS1	lncRNA	NA
17783	ENSG00000204856.12	4890.92	0.016464	0.0635409	0.259108	0.795552	0.95764	ENSG00000204856	FAM216A	protein_coding	NA
19197	ENSG00000029364.12	19455.6	0.0152298	0.0589087	0.258532	0.795997	0.95764	ENSG00000029364	SLC39A9	protein_coding	NA
19274	ENSG00000119688.21	13918.5	-0.0134307	0.0520152	-0.258208	0.796246	0.95764	ENSG00000119688	ABCD4	protein_coding	NA
19337	ENSG00000100580.8	9526.94	-0.0211188	0.081194	-0.260103	0.794785	0.95764	ENSG00000100580	TMED8	protein_coding	NA
20094	ENSG00000138614.16	6611.46	0.0145293	0.0560492	0.259224	0.795462	0.95764	ENSG00000138614	INTS14	protein_coding	NA
20753	ENSG00000162076.13	3393.74	-0.0205117	0.0794163	-0.258281	0.79619	0.95764	ENSG00000162076	FLYWCH2	protein_coding	NA
21253	ENSG00000069345.12	19174.7	0.0129763	0.0500028	0.259511	0.795241	0.95764	ENSG00000069345	DNAJA2	protein_coding	NA
22651	ENSG00000126581.13	13810.9	0.0120668	0.0467172	0.258294	0.79618	0.95764	ENSG00000126581	BECN1	protein_coding	NA
22823	ENSG00000120093.12	600.345	-0.0349723	0.135241	-0.258593	0.795949	0.95764	ENSG00000120093	HOXB3	protein_coding	NA
23368	ENSG00000266074.11	6013.84	0.0210981	0.0815671	0.258659	0.795898	0.95764	ENSG00000266074	BAHCC1	protein_coding	NA
23513	ENSG00000262001.4	259.771	0.0402672	0.155571	0.258835	0.795763	0.95764	ENSG00000262001	DLGAP1-AS2	lncRNA	NA
25703	ENSG00000083828.16	1720.09	-0.0180066	0.069454	-0.259259	0.795435	0.95764	ENSG00000083828	ZNF586	protein_coding	NA
25867	ENSG00000234241.1	33.8163	0.10221	0.39407	0.259372	0.795349	0.95764	ENSG00000234241	SYNCRIPP1	processed_pseudogene	NA
26420	ENSG00000228705.4	52.3823	0.0805361	0.31124	0.258759	0.795822	0.95764	ENSG00000228705	LINC00659	lncRNA	NA
535	ENSG00000130768.15	160.808	0.0493339	0.191455	0.257678	0.796655	0.957714	ENSG00000130768	SMPDL3B	protein_coding	NA
19601	ENSG00000170113.16	8882.28	0.0189243	0.0734835	0.257532	0.796768	0.957722	ENSG00000170113	NIPA1	protein_coding	NA
27074	ENSG00000100325.15	9709.67	-0.0108948	0.0422939	-0.257598	0.796717	0.957722	ENSG00000100325	ASCC2	protein_coding	NA
9109	ENSG00000112312.10	24346.2	0.0147771	0.0574938	0.257022	0.797162	0.95813	ENSG00000112312	GMNN	protein_coding	NA
13905	ENSG00000188747.9	515.506	-0.0511309	0.199042	-0.256884	0.797268	0.95813	ENSG00000188747	NOXA1	protein_coding	NA
24138	ENSG00000011132.12	3136.49	0.0166571	0.0648291	0.256938	0.797227	0.95813	ENSG00000011132	APBA3	protein_coding	NA
8807	ENSG00000027847.14	4521.31	0.0161123	0.062762	0.25672	0.797395	0.958154	ENSG00000027847	B4GALT7	protein_coding	NA
19729	ENSG00000166073.12	3726.05	0.0163249	0.063577	0.256773	0.797354	0.958154	ENSG00000166073	GPR176	protein_coding	NA
106	ENSG00000157933.11	29497.9	-0.0165117	0.0647698	-0.25493	0.798777	0.958291	ENSG00000157933	SKI	protein_coding	NA
1086	ENSG00000162595.8	31.7506	-0.109162	0.428709	-0.25463	0.799009	0.958291	ENSG00000162595	DIRAS3	protein_coding	NA
2601	ENSG00000143772.11	2093.05	0.022177	0.0866692	0.255881	0.798043	0.958291	ENSG00000143772	ITPKB	protein_coding	NA
2892	ENSG00000143797.12	9925.92	-0.015342	0.0602662	-0.254571	0.799054	0.958291	ENSG00000143797	MBOAT2	protein_coding	NA
3542	ENSG00000271452.1	98.803	-0.0606865	0.237605	-0.255409	0.798407	0.958291	ENSG00000271452		lncRNA	NA
6881	ENSG00000289496.2	48.1591	-0.0797755	0.313014	-0.254863	0.798829	0.958291	ENSG00000289496		lncRNA	NA
10872	ENSG00000290860.1	60.425	-0.0878352	0.344458	-0.254995	0.798727	0.958291	ENSG00000290860	CCT6P3	lncRNA	NA
11305	ENSG00000272918.1	48.9383	0.0849931	0.332504	0.255615	0.798248	0.958291	ENSG00000272918		lncRNA	NA
12965	ENSG00000086102.19	13363.9	-0.0164866	0.0646964	-0.25483	0.798854	0.958291	ENSG00000086102	NFX1	protein_coding	NA
13634	ENSG00000169155.10	6424.89	-0.0211074	0.0828186	-0.254863	0.798829	0.958291	ENSG00000169155	ZBTB43	protein_coding	NA
14470	ENSG00000156026.15	7773.56	0.0116223	0.0456343	0.254684	0.798967	0.958291	ENSG00000156026	MCU	protein_coding	NA
15067	ENSG00000185885.17	1234.33	-0.0305552	0.119374	-0.255962	0.79798	0.958291	ENSG00000185885	IFITM1	protein_coding	NA
15294	ENSG00000236287.8	8994.07	0.0109809	0.0430683	0.254965	0.79875	0.958291	ENSG00000236287	ZBED5	protein_coding	NA
15390	ENSG00000185238.13	10286.9	0.0100396	0.0392832	0.25557	0.798283	0.958291	ENSG00000185238	PRMT3	protein_coding	NA
15660	ENSG00000256591.5	65.0522	-0.0691949	0.270438	-0.255862	0.798057	0.958291	ENSG00000256591		protein_coding	NA
19366	ENSG00000071537.14	24986	-0.0191413	0.0747106	-0.256206	0.797792	0.958291	ENSG00000071537	SEL1L	protein_coding	NA
20709	ENSG00000261663.1	144.729	-0.0597014	0.234262	-0.254849	0.79884	0.958291	ENSG00000261663	ECI1-AS1	lncRNA	NA
20831	ENSG00000140632.17	16011.3	0.0137644	0.053797	0.255858	0.798061	0.958291	ENSG00000140632	GLYR1	protein_coding	NA
20861	ENSG00000179583.21	4204.32	-0.0229651	0.0902082	-0.254579	0.799049	0.958291	ENSG00000179583	CIITA	protein_coding	NA
21137	ENSG00000102879.17	580.037	0.0305701	0.120039	0.254669	0.798979	0.958291	ENSG00000102879	CORO1A	protein_coding	NA
22098	ENSG00000230897.1	86.7859	-0.0611092	0.238534	-0.256186	0.797807	0.958291	ENSG00000230897	RPS18P12	processed_pseudogene	NA
22345	ENSG00000176927.16	237.952	-0.0414709	0.161687	-0.25649	0.797573	0.958291	ENSG00000176927	EFCAB5	protein_coding	NA
22657	ENSG00000267060.7	155.596	0.0416301	0.163187	0.255106	0.798641	0.958291	ENSG00000267060	PTGES3L	protein_coding	NA
24028	ENSG00000118046.18	17162.8	0.0151092	0.0591832	0.255295	0.798495	0.958291	ENSG00000118046	STK11	protein_coding	NA
25366	ENSG00000104826.15	54.4665	-0.0730083	0.285695	-0.255547	0.798301	0.958291	ENSG00000104826	LHB	protein_coding	NA
25730	ENSG00000142396.11	957.79	-0.0271831	0.106536	-0.255154	0.798604	0.958291	ENSG00000142396	ERVK3-1	protein_coding	NA
25979	ENSG00000277938.1	104.093	-0.0722256	0.283537	-0.254731	0.798931	0.958291	ENSG00000277938		lncRNA	NA
26118	ENSG00000244005.13	5508.62	0.0124599	0.048945	0.254569	0.799056	0.958291	ENSG00000244005	NFS1	protein_coding	NA
28378	ENSG00000130826.19	58790.8	-0.0108475	0.0424017	-0.255826	0.798085	0.958291	ENSG00000130826	DKC1	protein_coding	NA
24691	ENSG00000181896.12	2733.99	0.0160827	0.0631979	0.254482	0.799123	0.958307	ENSG00000181896	ZNF101	protein_coding	NA
476	ENSG00000175087.10	3486.78	0.0159579	0.0627707	0.254225	0.799322	0.958355	ENSG00000175087	PDIK1L	protein_coding	NA
5598	ENSG00000174500.13	222.861	0.0511406	0.201184	0.254198	0.799342	0.958355	ENSG00000174500	GCSAM	protein_coding	NA
6689	ENSG00000151806.14	13822.7	-0.0149996	0.0589918	-0.254267	0.79929	0.958355	ENSG00000151806	GUF1	protein_coding	NA
13074	ENSG00000107371.14	9204.92	0.0162584	0.0639705	0.254154	0.799376	0.958355	ENSG00000107371	EXOSC3	protein_coding	NA
25802	ENSG00000101361.17	75863.9	0.0129762	0.0510885	0.253996	0.799499	0.958438	ENSG00000101361	NOP56	protein_coding	NA
81	ENSG00000215014.5	54.0212	-0.0734639	0.289974	-0.253347	0.8	0.958463	ENSG00000215014	SSU72-AS1	lncRNA	NA
1446	ENSG00000155367.16	83.2964	0.0570616	0.225058	0.253542	0.799849	0.958463	ENSG00000155367	PPM1J	protein_coding	NA
8607	ENSG00000256235.3	1887.28	0.0204148	0.0805307	0.253503	0.79988	0.958463	ENSG00000256235	SMIM3	protein_coding	NA
12209	ENSG00000215114.10	3152.36	0.0205346	0.0810751	0.253278	0.800053	0.958463	ENSG00000215114	UBXN2B	protein_coding	NA
15712	ENSG00000162227.8	4132.55	0.0155889	0.0615262	0.25337	0.799983	0.958463	ENSG00000162227	TAF6L	protein_coding	NA
15822	ENSG00000173465.8	6276.19	-0.0180281	0.0710868	-0.253606	0.7998	0.958463	ENSG00000173465	ZNRD2	protein_coding	NA
23445	ENSG00000141568.21	26063.6	-0.0121837	0.0480171	-0.253737	0.799699	0.958463	ENSG00000141568	FOXK2	protein_coding	NA
24006	ENSG00000267530.5	805.469	0.0207395	0.0817759	0.253613	0.799794	0.958463	ENSG00000267530	LINC01836	lncRNA	NA
25707	ENSG00000204514.11	1488.56	-0.0267	0.105269	-0.253636	0.799777	0.958463	ENSG00000204514	ZNF814	protein_coding	NA
28402	ENSG00000210049.1	39.6326	0.0955931	0.377257	0.25339	0.799967	0.958463	ENSG00000210049	MT-TF	Mt_tRNA	NA
27027	ENSG00000100109.17	7777.19	0.0134334	0.0530615	0.253167	0.800139	0.958502	ENSG00000100109	TFIP11	protein_coding	NA
2510	ENSG00000232480.3	84.2064	0.0635971	0.25142	0.252952	0.800306	0.958509	ENSG00000232480	TGFB2-AS1	lncRNA	NA
4871	ENSG00000131389.18	14584.1	0.0214578	0.0848019	0.253034	0.800242	0.958509	ENSG00000131389	SLC6A6	protein_coding	NA
8512	ENSG00000113555.6	77.6664	0.0738623	0.291995	0.252958	0.800301	0.958509	ENSG00000113555	PCDH12	protein_coding	NA
19486	ENSG00000066629.19	119.109	0.0528542	0.209014	0.252874	0.800366	0.958517	ENSG00000066629	EML1	protein_coding	NA
1313	ENSG00000162688.17	5756.93	-0.0154612	0.0611842	-0.252699	0.800501	0.958567	ENSG00000162688	AGL	protein_coding	NA
9978	ENSG00000056972.21	2746.9	-0.0152425	0.0603229	-0.252682	0.800514	0.958567	ENSG00000056972	TRAF3IP2	protein_coding	NA
6326	ENSG00000163959.10	338.26	0.0365698	0.144782	0.252585	0.800589	0.958576	ENSG00000163959	SLC51A	protein_coding	NA
9526	ENSG00000137168.8	26657.8	0.012318	0.0487778	0.252534	0.800628	0.958576	ENSG00000137168	PPIL1	protein_coding	NA
20423	ENSG00000166813.17	2356.31	-0.0173955	0.0689435	-0.252315	0.800798	0.958715	ENSG00000166813	KIF7	protein_coding	NA
2653	ENSG00000135776.5	8601.2	0.0113022	0.0449187	0.251614	0.801339	0.958724	ENSG00000135776	ABCB10	protein_coding	NA
6014	ENSG00000243629.2	32.7293	-0.101262	0.402008	-0.251891	0.801125	0.958724	ENSG00000243629	LINC00880	lncRNA	NA
9587	ENSG00000048544.6	38380.4	0.0103494	0.0411007	0.251805	0.801192	0.958724	ENSG00000048544	MRPS10	protein_coding	NA
11571	ENSG00000064393.16	23673.8	-0.0454203	0.180141	-0.252137	0.800936	0.958724	ENSG00000064393	HIPK2	protein_coding	NA
12920	ENSG00000177076.6	293.762	0.039763	0.157831	0.251935	0.801092	0.958724	ENSG00000177076	ACER2	protein_coding	NA
19520	ENSG00000089902.10	20744.1	-0.0181402	0.072077	-0.251678	0.80129	0.958724	ENSG00000089902	RCOR1	protein_coding	NA
20112	ENSG00000137834.15	1894.99	-0.0167792	0.0666378	-0.251797	0.801198	0.958724	ENSG00000137834	SMAD6	protein_coding	NA
21338	ENSG00000172775.18	13527.6	0.0113767	0.0452112	0.251634	0.801324	0.958724	ENSG00000172775	PSME3IP1	protein_coding	NA
23424	ENSG00000280407.3	85.5942	-0.0662693	0.262909	-0.252062	0.800993	0.958724	ENSG00000280407		TEC	NA
27744	ENSG00000102003.12	256.882	0.0364741	0.144826	0.251847	0.801159	0.958724	ENSG00000102003	SYP	protein_coding	NA
23331	ENSG00000181523.13	5258.05	-0.015767	0.0626907	-0.251504	0.801424	0.958762	ENSG00000181523	SGSH	protein_coding	NA
6923	ENSG00000189308.11	9214	-0.0144468	0.0574652	-0.2514	0.801505	0.958794	ENSG00000189308	LIN54	protein_coding	NA
32	ENSG00000188976.11	48335.3	0.0107481	0.0428195	0.251009	0.801807	0.958998	ENSG00000188976	NOC2L	protein_coding	NA
1054	ENSG00000244256.3	43.1726	-0.0850147	0.338586	-0.251087	0.801746	0.958998	ENSG00000244256	RN7SL130P	misc_RNA	NA
26359	ENSG00000278709.2	148.698	0.0458271	0.182602	0.250967	0.801839	0.958998	ENSG00000278709	NKILA	lncRNA	NA
26526	ENSG00000154646.9	303.087	-0.0347875	0.138649	-0.250904	0.801888	0.958998	ENSG00000154646	TMPRSS15	protein_coding	NA
19433	ENSG00000153485.6	1689.46	0.0211063	0.0842232	0.250599	0.802124	0.959152	ENSG00000153485	LYSET	protein_coding	NA
25047	ENSG00000105221.18	35309.7	-0.0109263	0.0435959	-0.250627	0.802102	0.959152	ENSG00000105221	AKT2	protein_coding	NA
2698	ENSG00000168275.16	3476.64	-0.0248598	0.0994464	-0.249982	0.802601	0.959168	ENSG00000168275	COA6	protein_coding	NA
15088	ENSG00000070047.13	23223.8	0.0126663	0.050701	0.249822	0.802725	0.959168	ENSG00000070047	PHRF1	protein_coding	NA
16178	ENSG00000255471.1	107.692	0.0593572	0.237508	0.249916	0.802652	0.959168	ENSG00000255471	PRSS23-AS1	lncRNA	NA
16620	ENSG00000197905.10	8430.85	0.0127868	0.0510985	0.250238	0.802404	0.959168	ENSG00000197905	TEAD4	protein_coding	NA
17034	ENSG00000139173.10	227.374	0.0355692	0.142106	0.2503	0.802355	0.959168	ENSG00000139173	TMEM117	protein_coding	NA
17159	ENSG00000184271.18	604.591	-0.0237184	0.0948604	-0.250035	0.80256	0.959168	ENSG00000184271	POU6F1	protein_coding	NA
18142	ENSG00000173141.5	7077.81	-0.0201992	0.0808345	-0.249884	0.802677	0.959168	ENSG00000173141	MRPL57	protein_coding	NA
18854	ENSG00000258738.1	123.289	-0.0485458	0.193797	-0.250498	0.802202	0.959168	ENSG00000258738	BAZ1A-AS1	lncRNA	NA
25068	ENSG00000077312.9	15996.5	0.0158074	0.0632532	0.249907	0.802659	0.959168	ENSG00000077312	SNRPA	protein_coding	NA
25164	ENSG00000167637.18	1287.88	0.0183962	0.0735206	0.250218	0.802419	0.959168	ENSG00000167637	ZNF283	protein_coding	NA
25746	ENSG00000171574.19	7272.28	-0.0139973	0.0559224	-0.250299	0.802356	0.959168	ENSG00000171574	ZNF584	protein_coding	NA
76	ENSG00000160072.20	14612.1	-0.0159087	0.0640261	-0.248473	0.803769	0.959168	ENSG00000160072	ATAD3B	protein_coding	NA
186	ENSG00000227634.3	72.1832	-0.0603899	0.242753	-0.248771	0.803538	0.959168	ENSG00000227634	LINC01714	lncRNA	NA
937	ENSG00000117862.14	2343.14	-0.0127902	0.0515959	-0.247892	0.804218	0.959168	ENSG00000117862	TXNDC12	protein_coding	NA
1181	ENSG00000142867.14	7362.56	0.013827	0.0557739	0.247912	0.804203	0.959168	ENSG00000142867	BCL10	protein_coding	NA
1657	ENSG00000183598.4	36.9702	0.0743009	0.298995	0.248502	0.803746	0.959168	ENSG00000183598	H3C13	protein_coding	NA
3141	ENSG00000152133.17	8861.92	-0.0154977	0.0625207	-0.247882	0.804226	0.959168	ENSG00000152133	GPATCH11	protein_coding	NA
4598	ENSG00000236432.8	165.658	-0.0455719	0.183532	-0.248304	0.803899	0.959168	ENSG00000236432	MFF-DT	lncRNA	NA
4608	ENSG00000153827.15	53492.7	-0.0219665	0.0884225	-0.248427	0.803804	0.959168	ENSG00000153827	TRIP12	protein_coding	NA
5014	ENSG00000235257.11	222.082	0.0348177	0.139629	0.249358	0.803084	0.959168	ENSG00000235257	ITGA9-AS1	lncRNA	NA
5149	ENSG00000076201.16	24070.9	-0.0211241	0.0851629	-0.248044	0.804101	0.959168	ENSG00000076201	PTPN23	protein_coding	NA
5677	ENSG00000145088.9	198.324	0.0488026	0.196143	0.248811	0.803507	0.959168	ENSG00000145088	EAF2	protein_coding	NA
6043	ENSG00000184100.6	45.794	-0.0844768	0.339576	-0.248771	0.803538	0.959168	ENSG00000184100	BRD7P2	processed_pseudogene	NA
6554	ENSG00000048342.18	4207.24	0.0135914	0.0545499	0.249155	0.803241	0.959168	ENSG00000048342	CC2D2A	protein_coding	NA
6646	ENSG00000109814.12	11210.2	0.0110326	0.0442094	0.249552	0.802934	0.959168	ENSG00000109814	UGDH	protein_coding	NA
7267	ENSG00000164163.11	48109.8	0.013182	0.0529064	0.249157	0.803239	0.959168	ENSG00000164163	ABCE1	protein_coding	NA
9469	ENSG00000272325.2	2399.04	-0.0556906	0.224502	-0.248063	0.804086	0.959168	ENSG00000272325	NUDT3	protein_coding	NA
10161	ENSG00000217648.1	112.755	0.0444143	0.17922	0.247819	0.804274	0.959168	ENSG00000217648	PARLP2	processed_pseudogene	NA
12164	ENSG00000019549.13	7905.84	-0.0154051	0.0619291	-0.248754	0.803551	0.959168	ENSG00000019549	SNAI2	protein_coding	NA
12464	ENSG00000104356.11	7709.01	-0.0150261	0.0605461	-0.248176	0.803999	0.959168	ENSG00000104356	POP1	protein_coding	NA
13316	ENSG00000185963.14	25856.1	0.0142508	0.0572132	0.249082	0.803297	0.959168	ENSG00000185963	BICD2	protein_coding	NA
14082	ENSG00000165997.5	11078.7	-0.0155861	0.0627074	-0.248553	0.803706	0.959168	ENSG00000165997	ARL5B	protein_coding	NA
17018	ENSG00000015153.15	2261.07	0.0220767	0.0889801	0.248108	0.804051	0.959168	ENSG00000015153	YAF2	protein_coding	NA
17921	ENSG00000089053.13	36243.7	0.0111053	0.0447191	0.248335	0.803875	0.959168	ENSG00000089053	ANAPC5	protein_coding	NA
18222	ENSG00000132952.12	2889.06	0.0168638	0.0678201	0.248656	0.803627	0.959168	ENSG00000132952	USPL1	protein_coding	NA
19252	ENSG00000279026.1	85.889	0.0598476	0.241161	0.248165	0.804007	0.959168	ENSG00000279026		TEC	NA
21015	ENSG00000260751.2	107.689	-0.0653539	0.263006	-0.248488	0.803757	0.959168	ENSG00000260751		lncRNA	NA
24289	ENSG00000188321.14	2933.49	0.0126654	0.0508965	0.248847	0.80348	0.959168	ENSG00000188321	ZNF559	protein_coding	NA
25396	ENSG00000126460.11	83.6353	0.0602894	0.241712	0.249427	0.803031	0.959168	ENSG00000126460	PRRG2	protein_coding	NA
26383	ENSG00000196227.11	8328.75	0.0164192	0.0662288	0.247916	0.804199	0.959168	ENSG00000196227	FAM217B	protein_coding	NA
1845	ENSG00000236675.1	1225.91	-0.0248148	0.100342	-0.247303	0.804674	0.959329	ENSG00000236675	MTX1LP	transcribed_unprocessed_pseudogene	NA
2814	ENSG00000277462.2	1248.13	-0.0166167	0.0671859	-0.247324	0.804658	0.959329	ENSG00000277462	ZNF670	protein_coding	NA
3613	ENSG00000280721.1	146.725	-0.044896	0.181393	-0.247507	0.804516	0.959329	ENSG00000280721	LINC01943	lncRNA	NA
7321	ENSG00000109654.16	3665.4	-0.02066	0.083542	-0.2473	0.804676	0.959329	ENSG00000109654	TRIM2	protein_coding	NA
16528	ENSG00000255062.2	243.77	-0.0362693	0.14655	-0.247488	0.804531	0.959329	ENSG00000255062	TIRAP-AS1	lncRNA	NA
473	ENSG00000158006.14	1622.29	0.0186258	0.0753969	0.247037	0.80488	0.959412	ENSG00000158006	PAFAH2	protein_coding	NA
3562	ENSG00000152284.5	149.617	0.047481	0.192171	0.247076	0.804849	0.959412	ENSG00000152284	TCF7L1	protein_coding	NA
8249	ENSG00000064652.11	9068.19	-0.0113661	0.0460158	-0.247003	0.804906	0.959412	ENSG00000064652	SNX24	protein_coding	NA
6296	ENSG00000287005.1	98.9474	0.0566281	0.229333	0.246925	0.804966	0.95942	ENSG00000287005		lncRNA	NA
1156	ENSG00000137941.17	3135.53	0.019286	0.0782586	0.24644	0.805342	0.959613	ENSG00000137941	TTLL7	protein_coding	NA
9505	ENSG00000196748.10	32.6426	-0.0994357	0.403405	-0.246491	0.805302	0.959613	ENSG00000196748	CLPSL2	protein_coding	NA
18001	ENSG00000269997.1	44.3599	0.0851651	0.345432	0.246547	0.805259	0.959613	ENSG00000269997		lncRNA	NA
22749	ENSG00000225190.12	10722.5	0.0137034	0.0555908	0.246504	0.805292	0.959613	ENSG00000225190	PLEKHM1	protein_coding	NA
3094	ENSG00000163811.12	33725	-0.0117144	0.0476034	-0.246084	0.805617	0.959616	ENSG00000163811	WDR43	protein_coding	NA
3212	ENSG00000138095.20	68026	-0.00971414	0.0394817	-0.246041	0.80565	0.959616	ENSG00000138095	LRPPRC	protein_coding	NA
3992	ENSG00000152128.13	1141.91	-0.0302809	0.122994	-0.246197	0.805529	0.959616	ENSG00000152128	TMEM163	protein_coding	NA
5286	ENSG00000164087.8	13200.2	0.0136395	0.0554399	0.246023	0.805665	0.959616	ENSG00000164087	POC1A	protein_coding	NA
14418	ENSG00000165732.14	106320	-0.0151407	0.0615144	-0.246132	0.80558	0.959616	ENSG00000165732	DDX21	protein_coding	NA
19034	ENSG00000258469.1	41.4255	-0.0722269	0.293276	-0.246276	0.805469	0.959616	ENSG00000258469	CHMP4BP1	processed_pseudogene	NA
17130	ENSG00000186666.6	202.357	-0.0396562	0.161281	-0.245882	0.805774	0.959633	ENSG00000186666	BCDIN3D	protein_coding	NA
26024	ENSG00000088325.16	118442	-0.00975604	0.0396803	-0.245866	0.805786	0.959633	ENSG00000088325	TPX2	protein_coding	NA
13867	ENSG00000127191.18	12382.1	-0.0144527	0.0588184	-0.245717	0.805901	0.959643	ENSG00000127191	TRAF2	protein_coding	NA
18005	ENSG00000179195.16	31524.8	-0.0155091	0.0631007	-0.245783	0.80585	0.959643	ENSG00000179195	ZNF664	protein_coding	NA
13057	ENSG00000165304.8	26760.4	-0.0114496	0.0466105	-0.245645	0.805957	0.959646	ENSG00000165304	MELK	protein_coding	NA
2884	ENSG00000134326.12	35.0252	-0.0955431	0.389793	-0.245112	0.806369	0.959748	ENSG00000134326	CMPK2	protein_coding	NA
9490	ENSG00000023892.12	7540.01	0.0148319	0.0604549	0.245338	0.806195	0.959748	ENSG00000023892	DEF6	protein_coding	NA
10208	ENSG00000293098.1	219.542	0.0452532	0.18472	0.244982	0.80647	0.959748	ENSG00000293098		lncRNA	NA
10260	ENSG00000146426.19	2159.05	-0.0252569	0.102973	-0.245277	0.806242	0.959748	ENSG00000146426	TIAM2	protein_coding	NA
10391	ENSG00000240230.6	4307.79	-0.0162198	0.0661958	-0.245027	0.806435	0.959748	ENSG00000240230	COX19	protein_coding	NA
11741	ENSG00000133627.18	2531.8	0.0158638	0.0646932	0.245215	0.80629	0.959748	ENSG00000133627	ACTR3B	protein_coding	NA
13375	ENSG00000224848.4	457.123	-0.0298769	0.121904	-0.245087	0.806389	0.959748	ENSG00000224848		lncRNA	NA
20606	ENSG00000140983.15	15854.2	0.0188572	0.0769669	0.245004	0.806454	0.959748	ENSG00000140983	RHOT2	protein_coding	NA
18424	ENSG00000083544.16	3672.01	0.0155327	0.0634889	0.244652	0.806726	0.959988	ENSG00000083544	TDRD3	protein_coding	NA
19700	ENSG00000021776.11	13381.1	-0.0185775	0.075985	-0.244489	0.806852	0.96006	ENSG00000021776	AQR	protein_coding	NA
28355	ENSG00000169057.26	22681.3	-0.0202202	0.0827221	-0.244436	0.806893	0.96006	ENSG00000169057	MECP2	protein_coding	NA
25186	ENSG00000167380.17	2967.7	0.0139091	0.0569568	0.244205	0.807072	0.960209	ENSG00000167380	ZNF226	protein_coding	NA
259	ENSG00000116691.11	7090.24	-0.0188287	0.0772739	-0.243662	0.807493	0.960209	ENSG00000116691	MIIP	protein_coding	NA
4547	ENSG00000198925.12	7957.67	0.0159821	0.065542	0.243845	0.807351	0.960209	ENSG00000198925	ATG9A	protein_coding	NA
7227	ENSG00000273247.7	645.368	-0.0236829	0.0970656	-0.243989	0.807239	0.960209	ENSG00000273247	RAB33B-AS1	lncRNA	NA
11103	ENSG00000234545.8	2697.25	0.0201457	0.0826538	0.243736	0.807435	0.960209	ENSG00000234545	FAM133B	protein_coding	NA
15774	ENSG00000269038.1	80.9737	0.0614384	0.251814	0.243983	0.807244	0.960209	ENSG00000269038	SF1-DT	lncRNA	NA
18816	ENSG00000258038.6	34.4726	0.114174	0.468371	0.24377	0.807409	0.960209	ENSG00000258038	LINC02327	lncRNA	NA
19156	ENSG00000072415.10	35238.6	-0.0127097	0.0521738	-0.243603	0.807539	0.960209	ENSG00000072415	PALS1	protein_coding	NA
25526	ENSG00000197937.13	6364.77	-0.0114698	0.0469888	-0.244097	0.807155	0.960209	ENSG00000197937	ZNF347	protein_coding	NA
25834	ENSG00000088888.18	55307.3	0.0154138	0.0632794	0.243584	0.807553	0.960209	ENSG00000088888	MAVS	protein_coding	NA
9184	ENSG00000276368.2	75.425	0.0755997	0.310847	0.243205	0.807846	0.960494	ENSG00000276368	H2AC14	protein_coding	NA
685	ENSG00000286379.1	36.2283	-0.0852676	0.352509	-0.241888	0.808867	0.960808	ENSG00000286379		lncRNA	NA
1355	ENSG00000085491.17	37484.7	0.0101185	0.0419223	0.241364	0.809273	0.960808	ENSG00000085491	SLC25A24	protein_coding	NA
1712	ENSG00000197622.13	18224.8	0.0120585	0.0497738	0.242267	0.808573	0.960808	ENSG00000197622	CDC42SE1	protein_coding	NA
3375	ENSG00000260101.2	33.654	-0.0975802	0.404271	-0.241373	0.809266	0.960808	ENSG00000260101	AFTPH-DT	lncRNA	NA
3883	ENSG00000226856.9	100.457	-0.0549933	0.227992	-0.241207	0.809395	0.960808	ENSG00000226856	THORLNC	lncRNA	NA
4592	ENSG00000272622.2	872.649	0.0326152	0.135165	0.2413	0.809323	0.960808	ENSG00000272622		lncRNA	NA
5646	ENSG00000241155.1	33.9422	-0.0877068	0.363521	-0.24127	0.809346	0.960808	ENSG00000241155	ARHGAP31-AS1	lncRNA	NA
7311	ENSG00000287555.1	49.052	-0.090346	0.373269	-0.24204	0.808749	0.960808	ENSG00000287555		lncRNA	NA
7331	ENSG00000171566.12	27512.6	0.0115839	0.0477638	0.242525	0.808373	0.960808	ENSG00000171566	PLRG1	protein_coding	NA
7773	ENSG00000249855.1	251.5	0.0427984	0.176976	0.241831	0.808911	0.960808	ENSG00000249855	EEF1A1P19	processed_pseudogene	NA
11036	ENSG00000127947.16	34645.2	-0.0109648	0.0451955	-0.242608	0.808309	0.960808	ENSG00000127947	PTPN12	protein_coding	NA
11038	ENSG00000187257.16	6098.84	0.0148656	0.0614863	0.241771	0.808958	0.960808	ENSG00000187257	RSBN1L	protein_coding	NA
11085	ENSG00000223969.7	55.4814	-0.08588	0.354713	-0.242111	0.808694	0.960808	ENSG00000223969		lncRNA	NA
12180	ENSG00000237807.4	3093.38	0.0205499	0.0850427	0.241642	0.809057	0.960808	ENSG00000237807	LINC02984	lncRNA	NA
13216	ENSG00000135002.12	11469.9	0.0123586	0.0511075	0.241815	0.808923	0.960808	ENSG00000135002	RFK	protein_coding	NA
14117	ENSG00000107863.20	45739.1	-0.0208783	0.0863293	-0.241845	0.8089	0.960808	ENSG00000107863	ARHGAP21	protein_coding	NA
14523	ENSG00000185009.13	16310.1	-0.0164402	0.0679009	-0.24212	0.808687	0.960808	ENSG00000185009	AP3M1	protein_coding	NA
17919	ENSG00000135124.16	2145.71	-0.0187422	0.0776245	-0.241447	0.809209	0.960808	ENSG00000135124	P2RX4	protein_coding	NA
17978	ENSG00000256092.4	273.609	0.0345586	0.143253	0.241241	0.809368	0.960808	ENSG00000256092	SBNO1-AS1	lncRNA	NA
18173	ENSG00000102699.6	37453.6	-0.017848	0.0735292	-0.242733	0.808212	0.960808	ENSG00000102699	PARP4	protein_coding	NA
19116	ENSG00000140006.12	3527.22	0.0131533	0.0542785	0.242329	0.808525	0.960808	ENSG00000140006	WDR89	protein_coding	NA
26506	ENSG00000224905.8	67.584	-0.0614233	0.253925	-0.241895	0.808862	0.960808	ENSG00000224905		lncRNA	NA
27305	ENSG00000100418.8	12444.8	-0.0118057	0.0488398	-0.241724	0.808994	0.960808	ENSG00000100418	DESI1	protein_coding	NA
28050	ENSG00000230312.2	68.335	-0.0754864	0.312642	-0.241447	0.809209	0.960808	ENSG00000230312	SLC25A53P1	processed_pseudogene	NA
165	ENSG00000204859.13	3573.88	-0.0139734	0.0579721	-0.241037	0.809526	0.960901	ENSG00000204859	ZBTB48	protein_coding	NA
6051	ENSG00000293192.1	222.055	0.0393286	0.163499	0.240543	0.809909	0.961095	ENSG00000293192		lncRNA	NA
17287	ENSG00000258317.1	40.5421	0.0812567	0.337866	0.240499	0.809943	0.961095	ENSG00000258317		lncRNA	NA
20102	ENSG00000075131.10	6249.65	0.0175105	0.0728145	0.240481	0.809957	0.961095	ENSG00000075131	TIPIN	protein_coding	NA
20141	ENSG00000261634.4	47.0944	-0.0964064	0.400548	-0.240686	0.809798	0.961095	ENSG00000261634	PAQR5-DT	lncRNA	NA
21288	ENSG00000177200.18	8206.58	-0.0244652	0.101624	-0.240742	0.809755	0.961095	ENSG00000177200	CHD9	protein_coding	NA
6386	ENSG00000289361.1	145.191	0.0422394	0.175884	0.240155	0.81021	0.96129	ENSG00000289361		lncRNA	NA
9859	ENSG00000203872.7	155.964	0.0484727	0.20186	0.240131	0.810229	0.96129	ENSG00000203872	C6orf163	protein_coding	NA
20589	ENSG00000293232.1	99.7689	0.0648818	0.270281	0.240053	0.810289	0.961298	ENSG00000293232		lncRNA	NA
27309	ENSG00000285531.1	219.948	0.0393853	0.164125	0.239971	0.810353	0.96131	ENSG00000285531		processed_pseudogene	NA
24671	ENSG00000064545.15	7491.88	0.0185574	0.077391	0.239787	0.810495	0.961416	ENSG00000064545	TMEM161A	protein_coding	NA
10253	ENSG00000218426.5	1034.74	0.030062	0.12548	0.239576	0.810659	0.961546	ENSG00000218426		processed_pseudogene	NA
18385	ENSG00000176124.15	857.505	0.0210377	0.0878943	0.239353	0.810832	0.961625	ENSG00000176124	DLEU1	lncRNA	NA
22927	ENSG00000214226.9	845.721	-0.0232128	0.0969779	-0.239361	0.810825	0.961625	ENSG00000214226	C17orf67	protein_coding	NA
13037	ENSG00000070610.14	11138.5	-0.0121455	0.050771	-0.239222	0.810934	0.961682	ENSG00000070610	GBA2	protein_coding	NA
15345	ENSG00000187486.7	34.4119	0.108383	0.453854	0.238806	0.811256	0.962	ENSG00000187486	KCNJ11	protein_coding	NA
562	ENSG00000162419.13	5881	0.0117992	0.0496334	0.237727	0.812093	0.962007	ENSG00000162419	GMEB1	protein_coding	NA
3560	ENSG00000290085.1	243.507	-0.0352249	0.147628	-0.238606	0.811411	0.962007	ENSG00000290085		lncRNA	NA
6521	ENSG00000251615.3	246.467	-0.0304688	0.127801	-0.238408	0.811564	0.962007	ENSG00000251615		lncRNA	NA
8332	ENSG00000271737.2	80.7252	0.0556539	0.233767	0.238074	0.811824	0.962007	ENSG00000271737		lncRNA	NA
10759	ENSG00000122678.17	4786.14	-0.0136866	0.0574653	-0.238171	0.811748	0.962007	ENSG00000122678	POLM	protein_coding	NA
12905	ENSG00000164989.17	382.15	0.0251404	0.105372	0.238586	0.811426	0.962007	ENSG00000164989	CCDC171	protein_coding	NA
13327	ENSG00000048828.18	65104.8	-0.0133225	0.0558076	-0.238722	0.811321	0.962007	ENSG00000048828	FAM120A	protein_coding	NA
14546	ENSG00000148606.15	13470.3	0.017514	0.0735677	0.238066	0.81183	0.962007	ENSG00000148606	POLR3A	protein_coding	NA
15832	ENSG00000173039.20	23201.2	0.0145423	0.0610648	0.238145	0.811769	0.962007	ENSG00000173039	RELA	protein_coding	NA
16121	ENSG00000159063.14	15409.5	-0.0112306	0.047236	-0.237755	0.812071	0.962007	ENSG00000159063	ALG8	protein_coding	NA
16588	ENSG00000073614.13	9907.42	-0.0189394	0.0796792	-0.237696	0.812117	0.962007	ENSG00000073614	KDM5A	protein_coding	NA
16754	ENSG00000283429.1	47.59	-0.0649877	0.272993	-0.238056	0.811837	0.962007	ENSG00000283429	MIR1244-3	miRNA	NA
18734	ENSG00000288795.1	61.7941	-0.0738164	0.310365	-0.237838	0.812007	0.962007	ENSG00000288795		lncRNA	NA
23791	ENSG00000175387.16	15674.6	0.00936837	0.0392969	0.2384	0.811571	0.962007	ENSG00000175387	SMAD2	protein_coding	NA
24619	ENSG00000130477.16	93.4078	-0.05731	0.24109	-0.237713	0.812104	0.962007	ENSG00000130477	UNC13A	protein_coding	NA
27605	ENSG00000157625.16	5926.02	0.0193501	0.0814077	0.237694	0.812118	0.962007	ENSG00000157625	TAB3	protein_coding	NA
9927	ENSG00000130348.11	3697.54	0.0138592	0.0583613	0.237473	0.81229	0.962074	ENSG00000130348	QRSL1	protein_coding	NA
11855	ENSG00000246477.3	37.3363	-0.0906398	0.381637	-0.237503	0.812267	0.962074	ENSG00000246477		lncRNA	NA
23817	ENSG00000141646.17	8450.71	0.0109337	0.0460535	0.237413	0.812336	0.962074	ENSG00000141646	SMAD4	protein_coding	NA
6691	ENSG00000273369.1	50.3716	-0.0788172	0.332835	-0.236806	0.812808	0.96221	ENSG00000273369		lncRNA	NA
7840	ENSG00000250961.2	69.5069	-0.058131	0.245505	-0.236782	0.812826	0.96221	ENSG00000250961	RMEL3	lncRNA	NA
9319	ENSG00000204525.18	50081	0.0202154	0.0852882	0.237025	0.812638	0.96221	ENSG00000204525	HLA-C	protein_coding	NA
12389	ENSG00000104312.8	5014.53	-0.0145142	0.0612789	-0.236855	0.812769	0.96221	ENSG00000104312	RIPK2	protein_coding	NA
15957	ENSG00000132740.10	8079.89	0.0133279	0.0562421	0.236974	0.812677	0.96221	ENSG00000132740	IGHMBP2	protein_coding	NA
20555	ENSG00000131873.7	13020	0.013903	0.058692	0.236881	0.812749	0.96221	ENSG00000131873	CHSY1	protein_coding	NA
22436	ENSG00000266947.3	46.8548	0.0818419	0.345594	0.236815	0.8128	0.96221	ENSG00000266947		lncRNA	NA
15038	ENSG00000130640.15	25284	0.00934695	0.0395022	0.236619	0.812953	0.962292	ENSG00000130640	TUBGCP2	protein_coding	NA
16077	ENSG00000149257.16	63874.6	0.0116969	0.049447	0.236555	0.813002	0.962292	ENSG00000149257	SERPINH1	protein_coding	NA
10400	ENSG00000229043.3	289.051	0.0394646	0.166987	0.236334	0.813174	0.962371	ENSG00000229043	ZFAND2A-DT	lncRNA	NA
11939	ENSG00000168495.13	9983.95	-0.0115069	0.0487143	-0.236212	0.813269	0.962371	ENSG00000168495	POLR3D	protein_coding	NA
22080	ENSG00000133028.12	14204.9	-0.0118539	0.0501606	-0.236318	0.813186	0.962371	ENSG00000133028	SCO1	protein_coding	NA
24394	ENSG00000177599.13	401.91	-0.0293465	0.124248	-0.236192	0.813284	0.962371	ENSG00000177599	ZNF491	protein_coding	NA
22956	ENSG00000264364.3	32580.7	0.0134879	0.057127	0.236104	0.813352	0.962389	ENSG00000264364	DYNLL2	protein_coding	NA
6447	ENSG00000249077.1	34.7065	0.0951875	0.403507	0.2359	0.81351	0.962494	ENSG00000249077	SPICP5	processed_pseudogene	NA
21795	ENSG00000181031.16	4617.53	0.0142473	0.0604077	0.235852	0.813548	0.962494	ENSG00000181031	RPH3AL	protein_coding	NA
28357	ENSG00000196924.19	800346	0.0159866	0.0678076	0.235764	0.813616	0.962511	ENSG00000196924	FLNA	protein_coding	NA
1375	ENSG00000031698.13	69809.4	0.015481	0.0656884	0.235673	0.813687	0.962522	ENSG00000031698	SARS1	protein_coding	NA
10267	ENSG00000215712.11	1151.82	0.0193408	0.0820873	0.235613	0.813733	0.962522	ENSG00000215712	TMEM242	protein_coding	NA
1092	ENSG00000234264.1	50.7905	-0.0711865	0.302681	-0.235186	0.814064	0.962532	ENSG00000234264	DEPDC1-AS1	lncRNA	NA
2873	ENSG00000271868.1	32.7973	0.0850106	0.361669	0.235051	0.814169	0.962532	ENSG00000271868		lncRNA	NA
9421	ENSG00000204256.14	62104	-0.00986275	0.0419203	-0.235274	0.813996	0.962532	ENSG00000204256	BRD2	protein_coding	NA
12939	ENSG00000120162.10	92.6709	-0.0598469	0.254466	-0.235186	0.814064	0.962532	ENSG00000120162	MOB3B	protein_coding	NA
13379	ENSG00000196597.13	1197.06	-0.0194482	0.0825778	-0.235514	0.81381	0.962532	ENSG00000196597	ZNF782	protein_coding	NA
21157	ENSG00000169955.8	386.487	-0.0290813	0.123596	-0.235294	0.81398	0.962532	ENSG00000169955	ZNF747	protein_coding	NA
23747	ENSG00000150477.15	999.51	0.0250046	0.106372	0.235067	0.814157	0.962532	ENSG00000150477	KIAA1328	protein_coding	NA
25598	ENSG00000276570.1	750.23	-0.0205369	0.0872338	-0.235423	0.81388	0.962532	ENSG00000276570		lncRNA	NA
21329	ENSG00000051108.15	8172.22	0.0127837	0.0544208	0.234905	0.814283	0.962539	ENSG00000051108	HERPUD1	protein_coding	NA
23450	ENSG00000279613.1	39.9759	-0.0865544	0.368403	-0.234945	0.814252	0.962539	ENSG00000279613		TEC	NA
15361	ENSG00000256006.1	116.169	0.0476116	0.203011	0.234527	0.814576	0.962695	ENSG00000256006		lncRNA	NA
27404	ENSG00000130943.7	37.851	-0.0740652	0.31577	-0.234554	0.814555	0.962695	ENSG00000130943	PKDREJ	protein_coding	NA
27845	ENSG00000181704.12	13630.2	0.0111264	0.0474382	0.234546	0.814561	0.962695	ENSG00000181704	YIPF6	protein_coding	NA
7607	ENSG00000154124.6	10394.4	-0.0145828	0.0622441	-0.234284	0.814765	0.962728	ENSG00000154124	OTULIN	protein_coding	NA
10645	ENSG00000006625.18	6357.21	0.0167383	0.0714235	0.234352	0.814711	0.962728	ENSG00000006625	GGCT	protein_coding	NA
14188	ENSG00000150093.20	242421	-0.010231	0.0436544	-0.234364	0.814702	0.962728	ENSG00000150093	ITGB1	protein_coding	NA
6412	ENSG00000168993.15	81.112	-0.051958	0.221956	-0.234092	0.814914	0.962778	ENSG00000168993	CPLX1	protein_coding	NA
13805	ENSG00000235138.1	72.8154	0.0562113	0.240064	0.234151	0.814868	0.962778	ENSG00000235138		lncRNA	NA
784	ENSG00000171960.12	7265.19	0.0203943	0.0872097	0.233853	0.815099	0.962872	ENSG00000171960	PPIH	protein_coding	NA
5232	ENSG00000004534.15	19833.3	-0.0107298	0.0459864	-0.233324	0.815509	0.962872	ENSG00000004534	RBM6	protein_coding	NA
5279	ENSG00000114779.20	5634.92	0.0181888	0.0778259	0.233711	0.815209	0.962872	ENSG00000114779	ABHD14B	protein_coding	NA
11866	ENSG00000255052.6	279.016	-0.0340101	0.145779	-0.233298	0.81553	0.962872	ENSG00000255052	FAM66D	lncRNA	NA
19419	ENSG00000140092.16	224.127	0.0362902	0.155186	0.23385	0.815101	0.962872	ENSG00000140092	FBLN5	protein_coding	NA
21848	ENSG00000167720.13	753.869	0.0208386	0.0892512	0.233482	0.815387	0.962872	ENSG00000167720	SRR	protein_coding	NA
24186	ENSG00000233270.1	126.974	0.0494219	0.211788	0.233355	0.815485	0.962872	ENSG00000233270	SNRPEP4	processed_pseudogene	NA
24326	ENSG00000220201.8	100.895	0.0534192	0.228969	0.233303	0.815526	0.962872	ENSG00000220201	ZGLP1	protein_coding	NA
28323	ENSG00000147394.20	37116.6	0.0161645	0.0691456	0.233775	0.815159	0.962872	ENSG00000147394	ZNF185	protein_coding	NA
28397	ENSG00000235001.3	68.4711	-0.0667792	0.285938	-0.233544	0.815339	0.962872	ENSG00000235001	EIF4A1P2	processed_pseudogene	NA
24819	ENSG00000076650.7	4925.76	0.0133051	0.0570511	0.233213	0.815596	0.962887	ENSG00000076650	GPATCH1	protein_coding	NA
1577	ENSG00000117281.16	33.897	0.103247	0.442947	0.23309	0.815691	0.962936	ENSG00000117281	CD160	protein_coding	NA
23204	ENSG00000177303.10	6440.55	0.0161367	0.0692504	0.233019	0.815746	0.962938	ENSG00000177303	CASKIN2	protein_coding	NA
4142	ENSG00000234350.7	89.3224	-0.0566151	0.243397	-0.232604	0.816069	0.962963	ENSG00000234350	ERICH2-DT	lncRNA	NA
5859	ENSG00000239213.7	290.423	0.0301055	0.12938	0.232691	0.816001	0.962963	ENSG00000239213	NCK1-DT	lncRNA	NA
6523	ENSG00000155275.19	2616.11	-0.0168467	0.0723447	-0.232867	0.815865	0.962963	ENSG00000155275	TRMT44	protein_coding	NA
11312	ENSG00000185055.11	59.7433	-0.063243	0.271779	-0.2327	0.815994	0.962963	ENSG00000185055	EFCAB10	protein_coding	NA
17470	ENSG00000153233.13	478.265	0.0322655	0.138762	0.232524	0.816131	0.962963	ENSG00000153233	PTPRR	protein_coding	NA
18442	ENSG00000083535.16	3145.74	0.0122517	0.0526364	0.232761	0.815947	0.962963	ENSG00000083535	PIBF1	protein_coding	NA
28058	ENSG00000123572.17	4120.94	0.03907	0.168037	0.232508	0.816143	0.962963	ENSG00000123572	NRK	protein_coding	NA
3813	ENSG00000227992.1	349.4	-0.0317085	0.136682	-0.231986	0.816549	0.963144	ENSG00000227992		processed_pseudogene	NA
11311	ENSG00000135249.8	4157.68	0.0145025	0.0625055	0.232019	0.816523	0.963144	ENSG00000135249	RINT1	protein_coding	NA
23420	ENSG00000264548.1	37.196	0.0742744	0.320069	0.232057	0.816494	0.963144	ENSG00000264548		lncRNA	NA
23987	ENSG00000129946.11	50.0238	0.0814282	0.351035	0.231966	0.816564	0.963144	ENSG00000129946	SHC2	protein_coding	NA
27298	ENSG00000183864.5	11249.6	-0.0182823	0.0787705	-0.232096	0.816464	0.963144	ENSG00000183864	TOB2	protein_coding	NA
25704	ENSG00000178935.5	1238.07	-0.0172481	0.0744309	-0.231733	0.816746	0.963294	ENSG00000178935	ZNF552	protein_coding	NA
6327	ENSG00000161217.12	16990.5	0.0127664	0.0551251	0.23159	0.816856	0.963298	ENSG00000161217	PCYT1A	protein_coding	NA
21744	ENSG00000278341.1	97.6831	-0.0603912	0.260712	-0.23164	0.816818	0.963298	ENSG00000278341		lncRNA	NA
2115	ENSG00000117586.12	293.967	0.0319379	0.13803	0.231384	0.817017	0.963394	ENSG00000117586	TNFSF4	protein_coding	NA
6194	ENSG00000163882.10	13283.9	0.0186026	0.0804899	0.231117	0.817224	0.963394	ENSG00000163882	POLR2H	protein_coding	NA
6493	ENSG00000170846.17	2769.79	-0.0156153	0.067606	-0.230975	0.817335	0.963394	ENSG00000170846	MRFAP1L2	protein_coding	NA
7914	ENSG00000197822.12	2060.17	-0.0201591	0.0872208	-0.231128	0.817216	0.963394	ENSG00000197822	OCLN	protein_coding	NA
15713	ENSG00000168569.8	3606.24	0.0163758	0.0708431	0.231156	0.817194	0.963394	ENSG00000168569	TMEM223	protein_coding	NA
21449	ENSG00000124074.12	1491.8	0.0205477	0.0889767	0.230933	0.817367	0.963394	ENSG00000124074	ENKD1	protein_coding	NA
24936	ENSG00000267254.8	297.233	0.0342401	0.148145	0.231126	0.817217	0.963394	ENSG00000267254	ZNF790-AS1	lncRNA	NA
25787	ENSG00000125775.15	210.152	0.0444832	0.192509	0.231071	0.81726	0.963394	ENSG00000125775	SDCBP2	protein_coding	NA
20781	ENSG00000010539.12	1870.6	0.0152005	0.0658455	0.23085	0.817431	0.963407	ENSG00000010539	ZNF200	protein_coding	NA
12072	ENSG00000253363.7	131.885	0.0478779	0.207675	0.230542	0.81767	0.963436	ENSG00000253363		lncRNA	NA
19852	ENSG00000289277.1	32.6708	-0.0808935	0.350779	-0.230611	0.817617	0.963436	ENSG00000289277		lncRNA	NA
20216	ENSG00000179361.18	1995.92	-0.0156149	0.0676907	-0.23068	0.817564	0.963436	ENSG00000179361	ARID3B	protein_coding	NA
28188	ENSG00000122126.18	17987.2	-0.0157903	0.0684499	-0.230685	0.81756	0.963436	ENSG00000122126	OCRL	protein_coding	NA
5478	ENSG00000287158.3	181.512	0.0406383	0.176394	0.230384	0.817793	0.963441	ENSG00000287158		lncRNA	NA
18842	ENSG00000151320.11	517.018	0.0255599	0.111004	0.230261	0.817889	0.963441	ENSG00000151320	AKAP6	protein_coding	NA
23539	ENSG00000266053.3	107.095	0.0433035	0.188052	0.230274	0.817879	0.963441	ENSG00000266053	NDUFV2-AS1	lncRNA	NA
26674	ENSG00000182670.14	29492.4	0.0157629	0.0684438	0.230304	0.817855	0.963441	ENSG00000182670	TTC3	protein_coding	NA
231	ENSG00000120948.19	48719.6	0.0098033	0.0426058	0.230093	0.81802	0.963531	ENSG00000120948	TARDBP	protein_coding	NA
15707	ENSG00000214753.4	11058.6	-0.0128095	0.055693	-0.230003	0.81809	0.96355	ENSG00000214753	HNRNPUL2	protein_coding	NA
26921	ENSG00000099942.13	20640.6	-0.0177892	0.0774003	-0.229834	0.818221	0.963642	ENSG00000099942	CRKL	protein_coding	NA
25369	ENSG00000196337.14	75.2667	-0.0681478	0.297086	-0.229388	0.818568	0.963987	ENSG00000196337	CGB7	protein_coding	NA
6948	ENSG00000163629.13	4796.27	-0.0263998	0.115135	-0.229294	0.81864	0.96401	ENSG00000163629	PTPN13	protein_coding	NA
3277	ENSG00000228033.6	35.298	-0.0910418	0.397287	-0.229159	0.818745	0.964014	ENSG00000228033		lncRNA	NA
9488	ENSG00000065029.15	13338.9	0.0120135	0.052426	0.229151	0.818751	0.964014	ENSG00000065029	ZNF76	protein_coding	NA
22837	ENSG00000159199.14	20657.6	0.0167144	0.0730134	0.228923	0.818929	0.964097	ENSG00000159199	ATP5MC1	protein_coding	NA
22977	ENSG00000108384.16	5009.32	0.0136195	0.0594835	0.228963	0.818898	0.964097	ENSG00000108384	RAD51C	protein_coding	NA
15696	ENSG00000149541.10	9636.71	0.0185187	0.0809704	0.22871	0.819095	0.964102	ENSG00000149541	B3GAT3	protein_coding	NA
18391	ENSG00000136104.22	6424.09	-0.0151884	0.0663909	-0.228772	0.819046	0.964102	ENSG00000136104	RNASEH2B	protein_coding	NA
18441	ENSG00000083520.15	15599.4	-0.0143292	0.0626196	-0.228829	0.819002	0.964102	ENSG00000083520	DIS3	protein_coding	NA
10113	ENSG00000135541.22	3530.74	0.016644	0.0728073	0.228604	0.819177	0.964136	ENSG00000135541	AHI1	protein_coding	NA
16526	ENSG00000110074.12	11829.8	-0.00908688	0.0397628	-0.228527	0.819236	0.964142	ENSG00000110074	FOXRED1	protein_coding	NA
22278	ENSG00000109084.14	11809	-0.0120669	0.052825	-0.228431	0.819311	0.964167	ENSG00000109084	TMEM97	protein_coding	NA
17411	ENSG00000276853.1	45.5921	0.0706304	0.30979	0.227994	0.819651	0.96444	ENSG00000276853		lncRNA	NA
26248	ENSG00000175063.17	40686.3	0.0174647	0.0765852	0.228043	0.819613	0.96444	ENSG00000175063	UBE2C	protein_coding	NA
27842	ENSG00000228328.2	55.6055	-0.0825135	0.362179	-0.227825	0.819782	0.964532	ENSG00000228328	PGK1P1	processed_pseudogene	NA
517	ENSG00000181773.7	1674.12	-0.0180171	0.0793352	-0.227101	0.820345	0.964625	ENSG00000181773	GPR3	protein_coding	NA
1487	ENSG00000163399.16	95363.9	-0.0145755	0.064177	-0.227114	0.820335	0.964625	ENSG00000163399	ATP1A1	protein_coding	NA
5822	ENSG00000196353.13	55.1672	-0.0666689	0.293566	-0.2271	0.820346	0.964625	ENSG00000196353	CPNE4	protein_coding	NA
7358	ENSG00000250027.1	40.9546	-0.0834885	0.367473	-0.227196	0.820271	0.964625	ENSG00000250027		lncRNA	NA
17456	ENSG00000166225.9	5808.92	0.0169978	0.0748694	0.227033	0.820398	0.964625	ENSG00000166225	FRS2	protein_coding	NA
18411	ENSG00000136100.14	7046.05	-0.0106115	0.0467207	-0.227126	0.820326	0.964625	ENSG00000136100	VPS36	protein_coding	NA
21429	ENSG00000196155.13	3340.45	0.0205425	0.09041	0.227215	0.820256	0.964625	ENSG00000196155	PLEKHG4	protein_coding	NA
24604	ENSG00000130299.17	15043.3	-0.00932959	0.0410572	-0.227234	0.820242	0.964625	ENSG00000130299	GTPBP3	protein_coding	NA
26519	ENSG00000154639.19	2107.41	0.0167341	0.073598	0.227372	0.820134	0.964625	ENSG00000154639	CXADR	protein_coding	NA
28137	ENSG00000224281.6	227.53	-0.035185	0.154605	-0.227581	0.819972	0.964625	ENSG00000224281	SLC25A5-AS1	lncRNA	NA
1635	ENSG00000280649.2	159.43	0.0461234	0.20386	0.22625	0.821007	0.96476	ENSG00000280649		TEC	NA
2947	ENSG00000162981.14	456.371	0.0339774	0.150398	0.225917	0.821266	0.96476	ENSG00000162981	LRATD1	protein_coding	NA
4616	ENSG00000067066.17	12715.8	-0.009832	0.0434353	-0.226359	0.820922	0.96476	ENSG00000067066	SP100	protein_coding	NA
7165	ENSG00000181004.10	893.937	-0.0210711	0.0931688	-0.22616	0.821077	0.96476	ENSG00000181004	BBS12	protein_coding	NA
7824	ENSG00000164512.18	56.5296	0.0604764	0.267603	0.225993	0.821207	0.96476	ENSG00000164512	ANKRD55	protein_coding	NA
16290	ENSG00000110675.13	311.9	0.0326939	0.144511	0.226237	0.821017	0.96476	ENSG00000110675	ELMOD1	protein_coding	NA
17729	ENSG00000008405.12	13549	0.0107786	0.0476998	0.225968	0.821227	0.96476	ENSG00000008405	CRY1	protein_coding	NA
18200	ENSG00000139517.9	2473.34	0.0156994	0.0694788	0.22596	0.821232	0.96476	ENSG00000139517	LNX2	protein_coding	NA
21923	ENSG00000108509.21	8747.12	-0.014493	0.0639383	-0.226672	0.820679	0.96476	ENSG00000108509	CAMTA2	protein_coding	NA
22644	ENSG00000108797.12	4054.63	0.0232207	0.102484	0.226579	0.820751	0.96476	ENSG00000108797	CNTNAP1	protein_coding	NA
24927	ENSG00000233527.10	674.993	-0.0220033	0.0973648	-0.225989	0.82121	0.96476	ENSG00000233527	ZNF529-AS1	lncRNA	NA
24928	ENSG00000161298.19	108.031	0.0583329	0.257961	0.226131	0.8211	0.96476	ENSG00000161298	ZNF382	protein_coding	NA
25525	ENSG00000170954.12	636.044	-0.027448	0.121398	-0.226099	0.821124	0.96476	ENSG00000170954	ZNF415	protein_coding	NA
28097	ENSG00000229939.1	305.725	-0.0316586	0.139706	-0.226609	0.820728	0.96476	ENSG00000229939		processed_pseudogene	NA
2235	ENSG00000116679.16	24297.4	0.00936314	0.0414596	0.225838	0.821328	0.96477	ENSG00000116679	IVNS1ABP	protein_coding	NA
22293	ENSG00000109107.14	229.25	-0.0446323	0.197733	-0.22572	0.821419	0.964814	ENSG00000109107	ALDOC	protein_coding	NA
9018	ENSG00000111859.17	2489.35	-0.0225651	0.100119	-0.225383	0.821681	0.964879	ENSG00000111859	NEDD9	protein_coding	NA
12391	ENSG00000164823.11	3864.81	0.0145055	0.0644216	0.225166	0.82185	0.964879	ENSG00000164823	OSGIN2	protein_coding	NA
14661	ENSG00000232709.1	37.0667	-0.0974328	0.432329	-0.225368	0.821693	0.964879	ENSG00000232709	MARK2P9	transcribed_processed_pseudogene	NA
14799	ENSG00000138111.14	1532.03	-0.0171268	0.0759853	-0.225397	0.821671	0.964879	ENSG00000138111	MFSD13A	protein_coding	NA
16432	ENSG00000137700.19	11149.4	0.0121574	0.0539848	0.2252	0.821824	0.964879	ENSG00000137700	SLC37A4	protein_coding	NA
18743	ENSG00000129473.11	8828.12	-0.0113614	0.0503948	-0.225448	0.821631	0.964879	ENSG00000129473	BCL2L2	protein_coding	NA
22063	ENSG00000166579.16	11097.9	0.0112971	0.0501645	0.225201	0.821823	0.964879	ENSG00000166579	NDEL1	protein_coding	NA
8359	ENSG00000247627.2	539.863	-0.0333711	0.148268	-0.225073	0.821923	0.964901	ENSG00000247627	MTND4P12	processed_pseudogene	NA
22265	ENSG00000290919.1	78.8773	0.0539391	0.23977	0.224962	0.822009	0.964939	ENSG00000290919	UBBP4	lncRNA	NA
4260	ENSG00000163002.13	4759.77	-0.0134567	0.0599172	-0.224588	0.8223	0.965028	ENSG00000163002	NUP35	protein_coding	NA
8907	ENSG00000145949.12	94.0149	0.0552825	0.245933	0.224787	0.822145	0.965028	ENSG00000145949	MYLK4	protein_coding	NA
16306	ENSG00000255028.5	91.953	0.05295	0.235736	0.224616	0.822278	0.965028	ENSG00000255028	NA	NA	NA
23302	ENSG00000108669.18	7991.06	0.0104815	0.0466504	0.224681	0.822228	0.965028	ENSG00000108669	CYTH1	protein_coding	NA
26275	ENSG00000197496.6	80.2104	-0.0538271	0.239801	-0.224466	0.822395	0.965076	ENSG00000197496	SLC2A10	protein_coding	NA
7374	ENSG00000170088.14	7038.55	0.0117234	0.0523301	0.224028	0.822735	0.96535	ENSG00000170088	TMEM192	protein_coding	NA
14871	ENSG00000260917.1	1186.84	0.0240741	0.107447	0.224057	0.822713	0.96535	ENSG00000260917		lncRNA	NA
2672	ENSG00000116906.13	12386.3	0.0115171	0.0517257	0.222656	0.823803	0.965371	ENSG00000116906	GNPAT	protein_coding	NA
2919	ENSG00000285872.3	85.5364	0.0601448	0.269943	0.222805	0.823687	0.965371	ENSG00000285872		lncRNA	NA
3174	ENSG00000115904.15	12245	-0.0225816	0.101019	-0.223538	0.823117	0.965371	ENSG00000115904	SOS1	protein_coding	NA
3310	ENSG00000138035.15	18366.4	0.00960709	0.0430623	0.223098	0.82346	0.965371	ENSG00000138035	PNPT1	protein_coding	NA
4143	ENSG00000222033.1	175.648	0.0414045	0.186301	0.222245	0.824123	0.965371	ENSG00000222033	LINC01124	lncRNA	NA
5504	ENSG00000113966.11	2187.87	0.0143235	0.0645968	0.221737	0.824519	0.965371	ENSG00000113966	ARL6	protein_coding	NA
5656	ENSG00000082701.17	10733.4	-0.0159101	0.0718482	-0.221441	0.824749	0.965371	ENSG00000082701	GSK3B	protein_coding	NA
6908	ENSG00000138670.19	61.7569	-0.0720263	0.323552	-0.222611	0.823838	0.965371	ENSG00000138670	RASGEF1B	protein_coding	NA
7405	ENSG00000248774.1	66.7251	-0.0561784	0.251461	-0.223408	0.823218	0.965371	ENSG00000248774		lncRNA	NA
7922	ENSG00000254701.3	56.7914	0.0607254	0.27143	0.223724	0.822972	0.965371	ENSG00000254701		transcribed_unprocessed_pseudogene	NA
8138	ENSG00000238000.1	98.1467	0.050281	0.226704	0.221792	0.824476	0.965371	ENSG00000238000	PSME2P1	processed_pseudogene	NA
8665	ENSG00000288764.2	80.6915	-0.0626423	0.282846	-0.221471	0.824725	0.965371	ENSG00000288764		lncRNA	NA
9096	ENSG00000272168.10	40.9364	-0.0732866	0.327623	-0.223691	0.822997	0.965371	ENSG00000272168	CASC15	lncRNA	NA
10269	ENSG00000286482.2	45.7684	-0.0668515	0.301723	-0.221566	0.824652	0.965371	ENSG00000286482		lncRNA	NA
10614	ENSG00000233830.2	169.086	-0.0414031	0.187105	-0.221283	0.824872	0.965371	ENSG00000233830	EIF4HP1	processed_pseudogene	NA
11930	ENSG00000158863.22	5008.9	-0.0191799	0.0865261	-0.221666	0.824574	0.965371	ENSG00000158863	FHIP2B	protein_coding	NA
12215	ENSG00000167912.8	500.071	0.0238184	0.107691	0.221173	0.824957	0.965371	ENSG00000167912	TOX-DT	lncRNA	NA
12238	ENSG00000185728.17	14425	-0.00976946	0.0440086	-0.22199	0.824322	0.965371	ENSG00000185728	YTHDF3	protein_coding	NA
12716	ENSG00000198576.4	86.9984	-0.0568821	0.255709	-0.222449	0.823965	0.965371	ENSG00000198576	ARC	protein_coding	NA
13084	ENSG00000291061.1	592.218	0.0233537	0.105104	0.222196	0.824161	0.965371	ENSG00000291061		lncRNA	NA
13723	ENSG00000204054.14	908.261	-0.0244318	0.110216	-0.221671	0.82457	0.965371	ENSG00000204054	LINC00963	lncRNA	NA
13989	ENSG00000281186.2	50.1925	0.0889443	0.398169	0.223383	0.823237	0.965371	ENSG00000281186	LINC00706	lncRNA	NA
14460	ENSG00000122863.6	18585.9	0.0170314	0.0767526	0.2219	0.824392	0.965371	ENSG00000122863	CHST3	protein_coding	NA
14467	ENSG00000148719.16	14628.9	-0.00887858	0.0397399	-0.223417	0.823211	0.965371	ENSG00000148719	DNAJB12	protein_coding	NA
15163	ENSG00000129749.3	200.808	0.0409618	0.185015	0.221398	0.824783	0.965371	ENSG00000129749	CHRNA10	protein_coding	NA
17094	ENSG00000134287.10	24023.7	-0.011221	0.0506558	-0.221514	0.824692	0.965371	ENSG00000134287	ARF3	protein_coding	NA
18049	ENSG00000061936.10	12513.2	-0.0090525	0.0407856	-0.221953	0.82435	0.965371	ENSG00000061936	SFSWAP	protein_coding	NA
19329	ENSG00000289347.1	63.3488	-0.0657552	0.295164	-0.222775	0.823711	0.965371	ENSG00000289347		lncRNA	NA
19608	ENSG00000241061.3	67.1978	0.0677624	0.30612	0.221359	0.824813	0.965371	ENSG00000241061	RPL5P1	processed_pseudogene	NA
19832	ENSG00000067369.14	10922.6	-0.0182374	0.0815773	-0.223559	0.8231	0.965371	ENSG00000067369	TP53BP1	protein_coding	NA
20690	ENSG00000167962.15	15459.5	-0.0112601	0.050556	-0.222725	0.823749	0.965371	ENSG00000167962	ZNF598	protein_coding	NA
20766	ENSG00000213937.4	31.3799	-0.0999982	0.450853	-0.221798	0.824471	0.965371	ENSG00000213937	CLDN9	protein_coding	NA
22824	ENSG00000233101.10	38.9338	0.0752598	0.34022	0.221209	0.82493	0.965371	ENSG00000233101	HOXB-AS3	lncRNA	NA
23448	ENSG00000262147.1	120.13	-0.0452539	0.204157	-0.221662	0.824577	0.965371	ENSG00000262147		lncRNA	NA
24932	ENSG00000189042.14	1701.39	-0.0182617	0.0821412	-0.222321	0.824064	0.965371	ENSG00000189042	ZNF567	protein_coding	NA
25398	ENSG00000126458.4	5634.33	0.0190114	0.0852	0.223139	0.823428	0.965371	ENSG00000126458	RRAS	protein_coding	NA
25982	ENSG00000276952.1	44.4587	-0.0674135	0.304675	-0.221264	0.824887	0.965371	ENSG00000276952		lncRNA	NA
27371	ENSG00000273243.1	62.7318	-0.0650794	0.291638	-0.223151	0.823418	0.965371	ENSG00000273243		lncRNA	NA
27476	ENSG00000286431.1	263.868	-0.032048	0.143513	-0.223311	0.823293	0.965371	ENSG00000286431		lncRNA	NA
27736	ENSG00000196998.19	3017.25	0.0159363	0.0717695	0.222048	0.824276	0.965371	ENSG00000196998	WDR45	protein_coding	NA
27813	ENSG00000204271.13	2667.63	0.0156756	0.0701537	0.223446	0.823188	0.965371	ENSG00000204271	SPIN3	protein_coding	NA
8448	ENSG00000204963.6	33.0305	0.0801311	0.362532	0.221032	0.825068	0.965437	ENSG00000204963	PCDHA7	protein_coding	NA
17593	ENSG00000258303.1	118.57	0.0668092	0.302419	0.220916	0.825158	0.96548	ENSG00000258303		lncRNA	NA
423	ENSG00000011007.13	24998.5	-0.0135044	0.0612639	-0.22043	0.825536	0.965482	ENSG00000011007	ELOA	protein_coding	NA
1138	ENSG00000180488.17	7189.97	-0.0137518	0.0623704	-0.220486	0.825493	0.965482	ENSG00000180488	MIGA1	protein_coding	NA
2230	ENSG00000231084.2	53.5161	0.0614691	0.278559	0.220668	0.825351	0.965482	ENSG00000231084	RPL22P24	processed_pseudogene	NA
13975	ENSG00000134452.20	13407.5	0.0142445	0.0646069	0.220479	0.825498	0.965482	ENSG00000134452	FBH1	protein_coding	NA
22296	ENSG00000007202.16	84090.4	0.0172182	0.0780706	0.220547	0.825445	0.965482	ENSG00000007202	BLTP2	protein_coding	NA
24135	ENSG00000186111.11	10661.3	-0.0153552	0.0696036	-0.22061	0.825396	0.965482	ENSG00000186111	PIP5K1C	protein_coding	NA
27859	ENSG00000120500.19	61.9705	-0.0682899	0.309503	-0.220644	0.82537	0.965482	ENSG00000120500	ARR3	protein_coding	NA
751	ENSG00000187801.15	1281.62	-0.0165408	0.0751443	-0.220121	0.825777	0.965667	ENSG00000187801	ZFP69B	protein_coding	NA
4990	ENSG00000163539.19	17754.9	0.0149104	0.0678346	0.219805	0.826023	0.965667	ENSG00000163539	CLASP2	protein_coding	NA
10738	ENSG00000136197.14	32.4667	-0.0960016	0.436687	-0.219841	0.825995	0.965667	ENSG00000136197	C7orf25	protein_coding	NA
15528	ENSG00000110497.15	7717.07	-0.0143669	0.0653257	-0.219927	0.825928	0.965667	ENSG00000110497	AMBRA1	protein_coding	NA
17426	ENSG00000155957.19	1484.59	-0.0166242	0.0756527	-0.219744	0.826071	0.965667	ENSG00000155957	TMBIM4	protein_coding	NA
19372	ENSG00000258733.7	57.6382	-0.0579956	0.26363	-0.219989	0.82588	0.965667	ENSG00000258733	LINC02328	lncRNA	NA
24340	ENSG00000129355.7	9585.5	0.0178529	0.0811598	0.219972	0.825893	0.965667	ENSG00000129355	CDKN2D	protein_coding	NA
19438	ENSG00000011114.15	13440.9	-0.0210776	0.0960072	-0.219542	0.826228	0.965725	ENSG00000011114	BTBD7	protein_coding	NA
26154	ENSG00000166619.15	17216.7	0.0106246	0.048381	0.219603	0.826181	0.965725	ENSG00000166619	BLCAP	protein_coding	NA
25169	ENSG00000267191.3	100.475	0.0479184	0.218368	0.219439	0.826308	0.965756	ENSG00000267191	ZNF45-AS1	lncRNA	NA
11149	ENSG00000205356.10	5040.79	-0.0145752	0.0664412	-0.219369	0.826362	0.965757	ENSG00000205356	TECPR1	protein_coding	NA
1008	ENSG00000162407.9	4652.99	-0.0102954	0.047426	-0.217083	0.828144	0.965821	ENSG00000162407	PLPP3	protein_coding	NA
1748	ENSG00000203288.6	84.2271	-0.0467277	0.215412	-0.216922	0.828269	0.965821	ENSG00000203288	TDRKH-AS1	lncRNA	NA
1897	ENSG00000116604.19	13113.4	0.0137732	0.063332	0.217476	0.827837	0.965821	ENSG00000116604	MEF2D	protein_coding	NA
2058	ENSG00000143162.9	9219.26	-0.0126778	0.058028	-0.218478	0.827057	0.965821	ENSG00000143162	CREG1	protein_coding	NA
2712	ENSG00000173726.11	65749.5	0.0104159	0.0476747	0.218478	0.827056	0.965821	ENSG00000173726	TOMM20	protein_coding	NA
3168	ENSG00000115875.19	47265.7	0.0134499	0.0617033	0.217976	0.827448	0.965821	ENSG00000115875	SRSF7	protein_coding	NA
3831	ENSG00000188177.15	166.656	-0.0375169	0.172958	-0.216913	0.828276	0.965821	ENSG00000188177	ZC3H6	protein_coding	NA
4679	ENSG00000235529.2	38.5522	0.0792702	0.366517	0.21628	0.82877	0.965821	ENSG00000235529	AGAP1-IT1	lncRNA	NA
5624	ENSG00000121579.14	40644.8	-0.010225	0.0468414	-0.21829	0.827204	0.965821	ENSG00000121579	NAA50	protein_coding	NA
6501	ENSG00000132405.19	8837.47	-0.0192594	0.088101	-0.218606	0.826957	0.965821	ENSG00000132405	TBC1D14	protein_coding	NA
6504	ENSG00000245748.1	43.4105	-0.0719833	0.332702	-0.216359	0.828708	0.965821	ENSG00000245748		lncRNA	NA
6572	ENSG00000118579.13	9699.26	0.0102267	0.0470615	0.217306	0.82797	0.965821	ENSG00000118579	MED28	protein_coding	NA
7745	ENSG00000083720.13	9255.58	-0.0109452	0.0506075	-0.216277	0.828772	0.965821	ENSG00000083720	OXCT1	protein_coding	NA
8709	ENSG00000204767.4	9692.53	0.0247815	0.114195	0.21701	0.8282	0.965821	ENSG00000204767	INSYN2B	protein_coding	NA
9277	ENSG00000204599.16	4223.21	0.0141203	0.065263	0.21636	0.828707	0.965821	ENSG00000204599	TRIM39	protein_coding	NA
