## Supplemental File 1 for "CLM296: a highly selective inhibitor targeting ALDH1A3-driven tumor growth and metastasis in breast cancer" (part 9 of 10)

### Sheet: ALDH1A3 OE CLM296 vs NT (continued)
	Ensembl	baseMean	log2FoldChange	lfcSE	stat	pvalue	padj	ID	external_gene_name	gene_biotype	Expression
11067	ENSG00000006634.8	9289.16	-0.0117284	0.054182	-0.216462	0.828627	0.965821	ENSG00000006634	DBF4	protein_coding	NA
11824	ENSG00000253958.2	1390.14	0.0185922	0.0855238	0.217393	0.827902	0.965821	ENSG00000253958	CLDN23	protein_coding	NA
11976	ENSG00000287166.1	59.0909	0.0635877	0.293735	0.21648	0.828613	0.965821	ENSG00000287166		lncRNA	NA
12683	ENSG00000289050.2	71.5098	-0.0602902	0.278538	-0.216452	0.828635	0.965821	ENSG00000289050		lncRNA	NA
12873	ENSG00000147854.17	7033.88	0.0130138	0.0596085	0.21832	0.827179	0.965821	ENSG00000147854	UHRF2	protein_coding	NA
13585	ENSG00000119446.14	7708.94	0.00950439	0.0437834	0.217078	0.828148	0.965821	ENSG00000119446	RBM18	protein_coding	NA
14057	ENSG00000148468.17	16225.9	-0.0112877	0.0520492	-0.216866	0.828313	0.965821	ENSG00000148468	FAM171A1	protein_coding	NA
14169	ENSG00000237036.7	960.598	0.0173945	0.0797945	0.217991	0.827436	0.965821	ENSG00000237036	ZEB1-AS1	lncRNA	NA
15737	ENSG00000072518.23	14706.6	-0.0123405	0.0568571	-0.217043	0.828174	0.965821	ENSG00000072518	MARK2	protein_coding	NA
15948	ENSG00000286369.2	43.5976	0.0671659	0.30742	0.218483	0.827053	0.965821	ENSG00000286369		lncRNA	NA
16100	ENSG00000137474.23	68.9432	-0.0619087	0.283544	-0.218339	0.827165	0.965821	ENSG00000137474	MYO7A	protein_coding	NA
16704	ENSG00000111674.9	14205	0.010323	0.0476068	0.21684	0.828333	0.965821	ENSG00000111674	ENO2	protein_coding	NA
17633	ENSG00000139350.12	15189.6	-0.0100997	0.0463965	-0.217682	0.827677	0.965821	ENSG00000139350	NEDD1	protein_coding	NA
18767	ENSG00000092010.15	29844.9	0.0168273	0.0768431	0.218982	0.826664	0.965821	ENSG00000092010	PSME1	protein_coding	NA
18803	ENSG00000258744.3	297.449	0.0330732	0.152434	0.216968	0.828233	0.965821	ENSG00000258744		lncRNA	NA
18901	ENSG00000182400.15	2711.06	-0.0171523	0.0789782	-0.217178	0.82807	0.965821	ENSG00000182400	TRAPPC6B	protein_coding	NA
19986	ENSG00000151575.15	511.567	-0.020873	0.0961705	-0.217042	0.828176	0.965821	ENSG00000151575	TEX9	protein_coding	NA
20172	ENSG00000066933.17	7318.11	-0.0240065	0.109639	-0.21896	0.826681	0.965821	ENSG00000066933	MYO9A	protein_coding	NA
20434	ENSG00000242498.8	5969.27	-0.0102555	0.0473536	-0.216573	0.828541	0.965821	ENSG00000242498	ARPIN	protein_coding	NA
20480	ENSG00000260361.1	76.3183	-0.05542	0.256151	-0.216357	0.82871	0.965821	ENSG00000260361		lncRNA	NA
21876	ENSG00000257950.3	160.838	-0.0387107	0.177549	-0.218029	0.827407	0.965821	ENSG00000257950	P2RX5-TAX1BP3	protein_coding	NA
22508	ENSG00000277969.2	357.384	0.0315252	0.144768	0.217764	0.827613	0.965821	ENSG00000277969		lncRNA	NA
23362	ENSG00000287431.1	461.142	0.0238076	0.109257	0.217905	0.827503	0.965821	ENSG00000287431	RENO1	lncRNA	NA
24252	ENSG00000183248.12	202.181	0.0365797	0.168955	0.216506	0.828594	0.965821	ENSG00000183248	PRR36	protein_coding	NA
25417	ENSG00000213024.13	32837.7	-0.00734589	0.0339462	-0.216398	0.828677	0.965821	ENSG00000213024	NUP62	protein_coding	NA
25697	ENSG00000268392.1	35.3923	0.0842823	0.386381	0.218133	0.827326	0.965821	ENSG00000268392		lncRNA	NA
26475	ENSG00000275464.6	5921.52	-0.0107439	0.0494828	-0.217124	0.828111	0.965821	ENSG00000275464		artifact	NA
27830	ENSG00000102043.16	406.372	0.0298216	0.136068	0.219167	0.82652	0.965821	ENSG00000102043	MTMR8	protein_coding	NA
27920	ENSG00000198934.5	1400.15	0.0185515	0.0857826	0.216262	0.828784	0.965821	ENSG00000198934	MAGEE1	protein_coding	NA
4960	ENSG00000261468.1	155.182	0.0407606	0.188796	0.215897	0.829068	0.965906	ENSG00000261468		lncRNA	NA
8816	ENSG00000249129.1	86.2345	-0.0490253	0.227159	-0.21582	0.829128	0.965906	ENSG00000249129	SUDS3P1	processed_pseudogene	NA
10422	ENSG00000106012.19	5246.14	0.0136241	0.0631464	0.215754	0.82918	0.965906	ENSG00000106012	IQCE	protein_coding	NA
14033	ENSG00000165630.15	7118.2	0.00919196	0.0425954	0.215797	0.829146	0.965906	ENSG00000165630	PRPF18	protein_coding	NA
18671	ENSG00000129484.14	11282.9	0.01247	0.0577913	0.215776	0.829162	0.965906	ENSG00000129484	PARP2	protein_coding	NA
20963	ENSG00000005187.12	89.7317	-0.0534879	0.247554	-0.216066	0.828936	0.965906	ENSG00000005187	ACSM3	protein_coding	NA
26887	ENSG00000215012.9	6301.24	-0.0143862	0.0667486	-0.215528	0.829355	0.966048	ENSG00000215012	RTL10	protein_coding	NA
8707	ENSG00000134516.20	3008.03	0.0159148	0.0738703	0.215442	0.829423	0.966064	ENSG00000134516	DOCK2	protein_coding	NA
19936	ENSG00000186417.15	95.9819	0.0530627	0.246381	0.215368	0.82948	0.966068	ENSG00000186417	GLDN	protein_coding	NA
2981	ENSG00000143869.7	34.3919	-0.101099	0.471718	-0.214321	0.830296	0.966115	ENSG00000143869	GDF7	protein_coding	NA
3713	ENSG00000135951.16	1020.43	-0.0156018	0.0728736	-0.214094	0.830474	0.966115	ENSG00000135951	TSGA10	protein_coding	NA
5293	ENSG00000168237.18	1574.53	0.0214814	0.100258	0.214262	0.830342	0.966115	ENSG00000168237	GLYCTK	protein_coding	NA
5311	ENSG00000212452.1	38.0053	-0.0658808	0.308129	-0.213809	0.830696	0.966115	ENSG00000212452	SNORD69	snoRNA	NA
6509	ENSG00000184985.17	1477.26	-0.04227	0.197624	-0.213891	0.830632	0.966115	ENSG00000184985	SORCS2	protein_coding	NA
7337	ENSG00000164114.19	4192.28	0.0155756	0.0725868	0.214579	0.830096	0.966115	ENSG00000164114	MAP9	protein_coding	NA
7938	ENSG00000131844.17	14518.1	0.0111523	0.0521343	0.213914	0.830614	0.966115	ENSG00000131844	MCCC2	protein_coding	NA
7962	ENSG00000164338.10	8675.46	-0.00985958	0.0459521	-0.214562	0.830109	0.966115	ENSG00000164338	UTP15	protein_coding	NA
8126	ENSG00000247121.8	157.346	0.0409471	0.191028	0.214351	0.830273	0.966115	ENSG00000247121		lncRNA	NA
9772	ENSG00000185760.18	8115.86	0.0188952	0.0878018	0.215202	0.829609	0.966115	ENSG00000185760	KCNQ5	protein_coding	NA
11301	ENSG00000197258.5	352.087	0.0282722	0.132028	0.214137	0.83044	0.966115	ENSG00000197258	EIF4BP6	processed_pseudogene	NA
13979	ENSG00000170525.21	16615.1	0.0148915	0.0692447	0.215057	0.829723	0.966115	ENSG00000170525	PFKFB3	protein_coding	NA
17302	ENSG00000257727.6	606.188	0.024168	0.112395	0.215027	0.829747	0.966115	ENSG00000257727	CNPY2	protein_coding	NA
17500	ENSG00000257453.1	41.4956	-0.074295	0.345911	-0.214781	0.829938	0.966115	ENSG00000257453	PHLDA1-AS1	lncRNA	NA
18232	ENSG00000139597.18	100.351	0.0503768	0.234724	0.214622	0.830062	0.966115	ENSG00000139597	N4BP2L1	protein_coding	NA
19113	ENSG00000154001.14	17293.9	0.0108962	0.0506876	0.214969	0.829792	0.966115	ENSG00000154001	PPP2R5E	protein_coding	NA
19143	ENSG00000125952.21	13952.3	0.0105875	0.049411	0.214274	0.830333	0.966115	ENSG00000125952	MAX	protein_coding	NA
21622	ENSG00000276007.1	54.812	0.0709206	0.33071	0.214449	0.830197	0.966115	ENSG00000276007		lncRNA	NA
23715	ENSG00000166974.13	10078.8	-0.0118627	0.0554679	-0.213866	0.830652	0.966115	ENSG00000166974	MAPRE2	protein_coding	NA
24505	ENSG00000228887.3	42.6257	-0.0759583	0.353497	-0.214877	0.829863	0.966115	ENSG00000228887	EEF1DP1	processed_pseudogene	NA
25227	ENSG00000104884.17	22716.1	0.00844121	0.0394821	0.213798	0.830704	0.966115	ENSG00000104884	ERCC2	protein_coding	NA
25709	ENSG00000269867.1	464.425	-0.0277751	0.129385	-0.214671	0.830024	0.966115	ENSG00000269867		lncRNA	NA
8053	ENSG00000174695.10	21366	-0.00907071	0.0424421	-0.21372	0.830766	0.96612	ENSG00000174695	TMEM167A	protein_coding	NA
14746	ENSG00000107554.17	50658.5	-0.016576	0.0775833	-0.213655	0.830816	0.96612	ENSG00000107554	DNMBP	protein_coding	NA
11222	ENSG00000166924.9	55.9752	0.0638704	0.299322	0.213383	0.831028	0.966199	ENSG00000166924	NYAP1	protein_coding	NA
12338	ENSG00000251867.4	44.1834	0.0738684	0.346213	0.213361	0.831045	0.966199	ENSG00000251867		lncRNA	NA
28414	ENSG00000198840.2	129229	0.0187961	0.0880391	0.213497	0.830939	0.966199	ENSG00000198840	MT-ND3	protein_coding	NA
20302	ENSG00000136371.11	139.228	-0.0354548	0.166238	-0.213277	0.831111	0.966213	ENSG00000136371	MTHFS	protein_coding	NA
12983	ENSG00000228352.2	41.6341	0.0816252	0.383031	0.213103	0.831246	0.966245	ENSG00000228352		lncRNA	NA
14370	ENSG00000170312.17	33843.9	0.0148404	0.0696187	0.213167	0.831197	0.966245	ENSG00000170312	CDK1	protein_coding	NA
2728	ENSG00000086619.15	1259.93	-0.018317	0.08617	-0.212568	0.831664	0.966437	ENSG00000086619	ERO1B	protein_coding	NA
6082	ENSG00000171757.17	369.916	0.0252604	0.118774	0.212675	0.83158	0.966437	ENSG00000171757	LRRC34	protein_coding	NA
9495	ENSG00000276712.1	124.944	-0.0381254	0.179375	-0.212546	0.831681	0.966437	ENSG00000276712	MIR7111	miRNA	NA
12915	ENSG00000232176.1	73.8437	0.04836	0.22728	0.212777	0.831501	0.966437	ENSG00000232176		processed_pseudogene	NA
14919	ENSG00000183605.17	7031.2	0.0185956	0.0874893	0.212547	0.83168	0.966437	ENSG00000183605	SFXN4	protein_coding	NA
4437	ENSG00000118246.14	8764.53	-0.0102944	0.0484912	-0.212294	0.831878	0.966459	ENSG00000118246	FASTKD2	protein_coding	NA
5182	ENSG00000228350.1	52.2402	-0.058897	0.277782	-0.212026	0.832087	0.966459	ENSG00000228350	LINC02585	lncRNA	NA
5861	ENSG00000158092.7	3647.09	0.0143481	0.0676901	0.211968	0.832132	0.966459	ENSG00000158092	NCK1	protein_coding	NA
6002	ENSG00000169282.19	197.057	-0.0330737	0.155746	-0.212356	0.831829	0.966459	ENSG00000169282	KCNAB1	protein_coding	NA
10751	ENSG00000078967.13	3390.99	-0.0117142	0.0552272	-0.212109	0.832022	0.966459	ENSG00000078967	UBE2D4	protein_coding	NA
11283	ENSG00000222011.9	958.022	0.0174067	0.0820328	0.212192	0.831957	0.966459	ENSG00000222011	FAM185A	protein_coding	NA
11322	ENSG00000267052.3	35.6661	-0.0708316	0.333842	-0.212171	0.831974	0.966459	ENSG00000267052	CTB-30L5.1	lncRNA	NA
15958	ENSG00000255741.1	80.2611	-0.0577789	0.272251	-0.212226	0.83193	0.966459	ENSG00000255741		lncRNA	NA
19821	ENSG00000159459.12	8622.72	-0.0172323	0.0813222	-0.211902	0.832184	0.966459	ENSG00000159459	UBR1	protein_coding	NA
6888	ENSG00000138759.20	11771.2	-0.0447642	0.211415	-0.211736	0.832313	0.966484	ENSG00000138759	FRAS1	protein_coding	NA
17212	ENSG00000197111.16	26982.8	0.0116662	0.0550965	0.211742	0.832308	0.966484	ENSG00000197111	PCBP2	protein_coding	NA
3409	ENSG00000115946.8	10570.5	0.0125063	0.0591084	0.211583	0.832433	0.966518	ENSG00000115946	PNO1	protein_coding	NA
18646	ENSG00000130177.16	12466	0.0105307	0.0497764	0.21156	0.83245	0.966518	ENSG00000130177	CDC16	protein_coding	NA
3369	ENSG00000143952.20	7605.55	-0.0111359	0.0527638	-0.211052	0.832847	0.966641	ENSG00000143952	VPS54	protein_coding	NA
3392	ENSG00000204929.13	38.5099	-0.0802044	0.380832	-0.210603	0.833197	0.966641	ENSG00000204929	LINC02934	lncRNA	NA
3469	ENSG00000144036.16	8060.25	-0.0167969	0.0797199	-0.210699	0.833122	0.966641	ENSG00000144036	EXOC6B	protein_coding	NA
4152	ENSG00000123600.21	5985.14	0.0117178	0.055747	0.210196	0.833515	0.966641	ENSG00000123600	METTL8	protein_coding	NA
4576	ENSG00000163082.10	266.362	-0.0280056	0.133331	-0.210046	0.833632	0.966641	ENSG00000163082	SGPP2	protein_coding	NA
7188	ENSG00000138709.20	4949.72	0.0140692	0.0668787	0.210369	0.83338	0.966641	ENSG00000138709	LARP1B	protein_coding	NA
7867	ENSG00000086200.17	12172.1	-0.0107317	0.0510416	-0.210255	0.833469	0.966641	ENSG00000086200	IPO11	protein_coding	NA
8182	ENSG00000214784.4	98.3581	-0.0523226	0.248872	-0.210239	0.833481	0.966641	ENSG00000214784	RPS3AP21	processed_pseudogene	NA
10395	ENSG00000164849.10	97.4223	-0.0473977	0.225021	-0.210637	0.833171	0.966641	ENSG00000164849	GPR146	protein_coding	NA
11687	ENSG00000106479.11	2847.28	-0.0160601	0.076423	-0.210148	0.833552	0.966641	ENSG00000106479	ZNF862	protein_coding	NA
17437	ENSG00000111554.15	2552.24	-0.0132838	0.0630475	-0.210695	0.833125	0.966641	ENSG00000111554	MDM1	protein_coding	NA
18483	ENSG00000286284.1	345.942	-0.030299	0.143484	-0.211166	0.832758	0.966641	ENSG00000286284		lncRNA	NA
18650	ENSG00000285672.1	38.8037	0.0807474	0.382207	0.211266	0.83268	0.966641	ENSG00000285672		lncRNA	NA
19271	ENSG00000119636.16	583.156	0.0233476	0.11051	0.211272	0.832675	0.966641	ENSG00000119636	BBOF1	protein_coding	NA
19568	ENSG00000183484.12	185.75	-0.0371081	0.175916	-0.210943	0.832932	0.966641	ENSG00000183484	GPR132	protein_coding	NA
20322	ENSG00000117899.11	13360.3	0.00773084	0.0368003	0.210075	0.833609	0.966641	ENSG00000117899	MESD	protein_coding	NA
21049	ENSG00000047578.14	3251.65	0.0139559	0.0664377	0.21006	0.83362	0.966641	ENSG00000047578	KATNIP	protein_coding	NA
21609	ENSG00000205084.12	1904.6	-0.0132955	0.0630724	-0.210798	0.833045	0.966641	ENSG00000205084	TMEM231	protein_coding	NA
23058	ENSG00000136490.9	2886.27	0.0174851	0.0830545	0.210525	0.833258	0.966641	ENSG00000136490	LIMD2	protein_coding	NA
26232	ENSG00000124159.17	71.085	0.0501354	0.237825	0.210808	0.833037	0.966641	ENSG00000124159	MATN4	protein_coding	NA
27612	ENSG00000130962.18	2039.96	-0.0161787	0.0770745	-0.20991	0.833738	0.966701	ENSG00000130962	PRRG1	protein_coding	NA
17199	ENSG00000257790.1	56.66	0.073509	0.350566	0.209687	0.833912	0.966841	ENSG00000257790	EIF4A1P4	processed_pseudogene	NA
643	ENSG00000160094.15	3166.88	0.0154814	0.0743544	0.208211	0.835064	0.966917	ENSG00000160094	ZNF362	protein_coding	NA
4816	ENSG00000291224.1	722.345	0.0231641	0.110696	0.20926	0.834245	0.966917	ENSG00000291224		lncRNA	NA
5852	ENSG00000174579.5	6618.7	-0.010912	0.0524352	-0.208104	0.835148	0.966917	ENSG00000174579	MSL2	protein_coding	NA
6595	ENSG00000181982.20	1546.86	-0.0163959	0.0787857	-0.208108	0.835145	0.966917	ENSG00000181982	CCDC149	protein_coding	NA
7703	ENSG00000079215.15	1499.61	-0.0244942	0.117045	-0.209271	0.834236	0.966917	ENSG00000079215	SLC1A3	protein_coding	NA
8366	ENSG00000113648.17	50105.2	-0.00723613	0.0347142	-0.208448	0.834879	0.966917	ENSG00000113648	MACROH2A1	protein_coding	NA
9905	ENSG00000123552.18	2334.5	-0.0189013	0.0905878	-0.208652	0.83472	0.966917	ENSG00000123552	USP45	protein_coding	NA
10629	ENSG00000227855.5	417.951	-0.0304807	0.146311	-0.208328	0.834973	0.966917	ENSG00000227855	DPY19L2P3	transcribed_unprocessed_pseudogene	NA
11853	ENSG00000280273.2	58.0822	-0.0555592	0.2667	-0.208321	0.834978	0.966917	ENSG00000280273	NA	NA	NA
14624	ENSG00000107796.14	398.523	-0.0266788	0.127899	-0.208593	0.834766	0.966917	ENSG00000107796	ACTA2	protein_coding	NA
15851	ENSG00000175376.9	11455.2	0.0109354	0.0522594	0.209253	0.834251	0.966917	ENSG00000175376	EIF1AD	protein_coding	NA
16161	ENSG00000073921.18	48536	0.0148625	0.0714369	0.208051	0.835189	0.966917	ENSG00000073921	PICALM	protein_coding	NA
16591	ENSG00000171840.13	369.673	0.0277578	0.133516	0.207899	0.835308	0.966917	ENSG00000171840	NINJ2	protein_coding	NA
17364	ENSG00000135407.11	259.603	0.0294136	0.141135	0.208408	0.83491	0.966917	ENSG00000135407	AVIL	protein_coding	NA
19858	ENSG00000179523.7	1536.66	0.0165651	0.0791618	0.209256	0.834248	0.966917	ENSG00000179523	EIF3J-DT	lncRNA	NA
20131	ENSG00000169018.6	10488.4	0.0111481	0.053521	0.208294	0.834999	0.966917	ENSG00000169018	FEM1B	protein_coding	NA
21437	ENSG00000270049.4	251.448	-0.0307963	0.148195	-0.207809	0.835378	0.966917	ENSG00000270049	ATP6V0D1-DT	lncRNA	NA
22680	ENSG00000167941.3	45.5856	-0.0668717	0.319277	-0.209447	0.834099	0.966917	ENSG00000167941	SOST	protein_coding	NA
23983	ENSG00000282393.1	57.6562	0.0603559	0.288649	0.209098	0.834372	0.966917	ENSG00000282393		lncRNA	NA
24517	ENSG00000123143.13	143684	-0.0132883	0.0639222	-0.207882	0.835321	0.966917	ENSG00000123143	PKN1	protein_coding	NA
25090	ENSG00000077348.10	14154.4	0.0163502	0.0786005	0.208016	0.835216	0.966917	ENSG00000077348	EXOSC5	protein_coding	NA
25853	ENSG00000225022.1	35.3678	-0.0943191	0.451379	-0.208958	0.834481	0.966917	ENSG00000225022	UBE2D3P1	processed_pseudogene	NA
26524	ENSG00000154642.11	4209.22	0.0130463	0.0627591	0.20788	0.835323	0.966917	ENSG00000154642	C21orf91	protein_coding	NA
26765	ENSG00000182912.6	54.1339	0.0680148	0.32726	0.207831	0.835361	0.966917	ENSG00000182912	NA	NA	NA
26916	ENSG00000099917.17	21545.7	-0.009711	0.046571	-0.20852	0.834823	0.966917	ENSG00000099917	MED15	protein_coding	NA
27814	ENSG00000186787.10	1008.23	-0.0143289	0.0688079	-0.208245	0.835038	0.966917	ENSG00000186787	SPIN2B	protein_coding	NA
16258	ENSG00000288833.2	711.462	0.0239323	0.115278	0.207604	0.835538	0.966988	ENSG00000288833		lncRNA	NA
25476	ENSG00000256683.7	1269.4	0.0173473	0.083564	0.207593	0.835547	0.966988	ENSG00000256683	ZNF350	protein_coding	NA
14701	ENSG00000155629.15	306.531	-0.0303385	0.146199	-0.207515	0.835607	0.966996	ENSG00000155629	PIK3AP1	protein_coding	NA
14962	ENSG00000095574.12	4761.73	0.0126304	0.0609093	0.207364	0.835725	0.96707	ENSG00000095574	IKZF5	protein_coding	NA
15104	ENSG00000177542.11	18402.6	0.0107413	0.0518263	0.207255	0.835811	0.967106	ENSG00000177542	SLC25A22	protein_coding	NA
22506	ENSG00000277363.5	200.209	-0.0352127	0.170002	-0.207131	0.835908	0.967156	ENSG00000277363	SRCIN1	protein_coding	NA
14155	ENSG00000197321.16	13467.9	0.0181436	0.0876569	0.206984	0.836022	0.967226	ENSG00000197321	SVIL	protein_coding	NA
10014	ENSG00000153975.10	2702.53	-0.0127832	0.0618063	-0.206827	0.836145	0.967306	ENSG00000153975	ZUP1	protein_coding	NA
22827	ENSG00000257178.5	41.8162	0.0771003	0.373025	0.206689	0.836253	0.967368	ENSG00000257178		lncRNA	NA
5143	ENSG00000227398.6	381.763	0.0222518	0.107716	0.206578	0.836339	0.967406	ENSG00000227398	KIF9-AS1	lncRNA	NA
10221	ENSG00000164520.12	326.82	-0.0242557	0.117471	-0.206482	0.836415	0.967431	ENSG00000164520	RAET1E	protein_coding	NA
3595	ENSG00000273080.2	209.046	-0.0323639	0.156871	-0.20631	0.836549	0.967524	ENSG00000273080		lncRNA	NA
211	ENSG00000202415.1	37.6505	0.0654779	0.318254	0.205741	0.836993	0.96759	ENSG00000202415	RN7SKP269	misc_RNA	NA
3313	ENSG00000233251.8	73.3506	-0.0617566	0.300754	-0.205339	0.837307	0.96759	ENSG00000233251		lncRNA	NA
9044	ENSG00000286281.1	38.5935	-0.0845699	0.411706	-0.205413	0.837249	0.96759	ENSG00000286281		lncRNA	NA
11848	ENSG00000269918.1	183.822	-0.0417385	0.203125	-0.205482	0.837196	0.96759	ENSG00000269918		lncRNA	NA
13428	ENSG00000023318.9	11131	0.00816531	0.0396868	0.205744	0.836991	0.96759	ENSG00000023318	ERP44	protein_coding	NA
14224	ENSG00000290439.1	32.9409	0.0698935	0.339393	0.205936	0.836841	0.96759	ENSG00000290439	HSD17B7P2	lncRNA	NA
14415	ENSG00000165730.16	313.549	0.0273261	0.132546	0.206163	0.836663	0.96759	ENSG00000165730	STOX1	protein_coding	NA
14762	ENSG00000166135.14	21277.6	0.0125353	0.0610669	0.205271	0.837361	0.96759	ENSG00000166135	HIF1AN	protein_coding	NA
17897	ENSG00000111786.10	31372.1	-0.0120245	0.0585	-0.205548	0.837144	0.96759	ENSG00000111786	SRSF9	protein_coding	NA
18384	ENSG00000198553.9	42.9059	0.0751221	0.36501	0.205809	0.83694	0.96759	ENSG00000198553	KCNRG	protein_coding	NA
20162	ENSG00000129028.9	1369.19	0.0172273	0.0839233	0.205275	0.837357	0.96759	ENSG00000129028	THAP10	protein_coding	NA
21445	ENSG00000102974.16	18298.3	-0.0125575	0.0610265	-0.205771	0.83697	0.96759	ENSG00000102974	CTCF	protein_coding	NA
21482	ENSG00000132600.18	7648.69	0.0114579	0.0557191	0.205636	0.837075	0.96759	ENSG00000132600	PRMT7	protein_coding	NA
25941	ENSG00000188559.16	4686.84	0.0200627	0.0973699	0.206046	0.836755	0.96759	ENSG00000188559	RALGAPA2	protein_coding	NA
84	ENSG00000272106.1	648.508	0.0225235	0.109926	0.204896	0.837654	0.967618	ENSG00000272106		lncRNA	NA
15449	ENSG00000241255.1	57.5951	-0.0670203	0.326794	-0.205084	0.837507	0.967618	ENSG00000241255		transcribed_processed_pseudogene	NA
16359	ENSG00000048028.12	11705.7	-0.0146694	0.0715917	-0.204903	0.837648	0.967618	ENSG00000048028	USP28	protein_coding	NA
16626	ENSG00000227081.5	807.892	-0.017502	0.0853871	-0.204972	0.837594	0.967618	ENSG00000227081	RPS27P3	processed_pseudogene	NA
25354	ENSG00000105559.13	2628.14	0.0204965	0.100033	0.204897	0.837652	0.967618	ENSG00000105559	PLEKHA4	protein_coding	NA
3221	ENSG00000259439.3	322.52	-0.0326834	0.159591	-0.204796	0.837732	0.967622	ENSG00000259439	LINC01833	lncRNA	NA
18826	ENSG00000100478.17	1965.95	0.0153127	0.0747861	0.204753	0.837765	0.967622	ENSG00000100478	AP4S1	protein_coding	NA
10133	ENSG00000237499.7	66.9908	-0.0559839	0.273625	-0.2046	0.837884	0.967697	ENSG00000237499	WAKMAR2	lncRNA	NA
20029	ENSG00000240163.1	48.6428	-0.0791238	0.386998	-0.204455	0.837998	0.967766	ENSG00000240163	RPL36AP44	processed_pseudogene	NA
24557	ENSG00000072958.9	49488	0.00946223	0.0463646	0.204083	0.838289	0.96804	ENSG00000072958	AP1M1	protein_coding	NA
6198	ENSG00000272970.5	48.0393	0.0750792	0.368307	0.203849	0.838471	0.968138	ENSG00000272970		lncRNA	NA
8782	ENSG00000113761.12	4733.32	-0.012306	0.0603719	-0.203837	0.838481	0.968138	ENSG00000113761	ZNF346	protein_coding	NA
1094	ENSG00000285407.1	40.5617	0.0581071	0.285242	0.203711	0.838579	0.968179	ENSG00000285407		lncRNA	NA
2933	ENSG00000134318.16	31360.7	-0.0163223	0.0801645	-0.203611	0.838658	0.968179	ENSG00000134318	ROCK2	protein_coding	NA
15320	ENSG00000262655.4	77.0726	-0.058041	0.285097	-0.203584	0.838679	0.968179	ENSG00000262655	SPON1	protein_coding	NA
4015	ENSG00000228043.5	45.4767	-0.0724974	0.356323	-0.20346	0.838776	0.968229	ENSG00000228043	SPOPL-DT	lncRNA	NA
3513	ENSG00000115275.15	20544.4	0.00836767	0.0412805	0.202703	0.839367	0.968242	ENSG00000115275	MOGS	protein_coding	NA
5778	ENSG00000114656.13	87.5645	-0.0488536	0.24095	-0.202754	0.839327	0.968242	ENSG00000114656	CFAP92	protein_coding	NA
6112	ENSG00000114346.14	41345.4	0.00799812	0.0394197	0.202896	0.839216	0.968242	ENSG00000114346	ECT2	protein_coding	NA
6243	ENSG00000270959.2	288.961	-0.0277105	0.136439	-0.203099	0.839058	0.968242	ENSG00000270959	LPP-AS2	lncRNA	NA
8506	ENSG00000164620.9	860.48	-0.0297878	0.146646	-0.203127	0.839035	0.968242	ENSG00000164620	RELL2	protein_coding	NA
9375	ENSG00000204366.4	4772.94	-0.0125605	0.0619603	-0.202718	0.839355	0.968242	ENSG00000204366	ZBTB12	protein_coding	NA
11059	ENSG00000135185.12	3779.89	-0.0147399	0.0726062	-0.203012	0.839126	0.968242	ENSG00000135185	TMEM243	protein_coding	NA
17010	ENSG00000139116.19	5592.5	0.00964102	0.0475268	0.202854	0.839249	0.968242	ENSG00000139116	KIF21A	protein_coding	NA
21680	ENSG00000103194.16	27173.9	0.00928386	0.0458041	0.202686	0.83938	0.968242	ENSG00000103194	USP10	protein_coding	NA
22091	ENSG00000141028.6	31.4556	0.0711096	0.349704	0.203342	0.838868	0.968242	ENSG00000141028	CDRT15P1	transcribed_unprocessed_pseudogene	NA
26355	ENSG00000218018.4	104.65	0.040263	0.198546	0.202789	0.8393	0.968242	ENSG00000218018	RBM38-AS1	lncRNA	NA
654	ENSG00000188910.8	225.888	0.0420159	0.208795	0.20123	0.840519	0.96841	ENSG00000188910	GJB3	protein_coding	NA
1983	ENSG00000143224.18	2273.94	0.0196361	0.0974695	0.201459	0.840339	0.96841	ENSG00000143224	PPOX	protein_coding	NA
2764	ENSG00000197769.6	39.713	-0.0613641	0.303508	-0.202183	0.839774	0.96841	ENSG00000197769	MAP1LC3C	protein_coding	NA
4833	ENSG00000196639.7	8024.78	0.0131239	0.0652486	0.201138	0.840591	0.96841	ENSG00000196639	HRH1	protein_coding	NA
5008	ENSG00000271993.1	53.9817	0.0674159	0.334047	0.201816	0.840061	0.96841	ENSG00000271993		lncRNA	NA
5097	ENSG00000169981.11	2516.83	0.0133484	0.0660992	0.201945	0.839959	0.96841	ENSG00000169981	ZNF35	protein_coding	NA
5429	ENSG00000241506.1	1337.02	-0.0191598	0.0953275	-0.200989	0.840707	0.96841	ENSG00000241506	PSMC1P1	processed_pseudogene	NA
7572	ENSG00000124275.15	14552.4	-0.0120379	0.0596555	-0.201789	0.840081	0.96841	ENSG00000124275	MTRR	protein_coding	NA
7659	ENSG00000150712.11	15487.2	0.0116328	0.0578331	0.201145	0.840586	0.96841	ENSG00000150712	MTMR12	protein_coding	NA
8322	ENSG00000155329.12	3488.78	0.0129388	0.0640439	0.202031	0.839893	0.96841	ENSG00000155329	ZCCHC10	protein_coding	NA
14271	ENSG00000172661.20	13512.9	-0.012423	0.0616309	-0.201571	0.840252	0.96841	ENSG00000172661	WASHC2C	protein_coding	NA
15780	ENSG00000110046.14	18554.2	-0.0139423	0.0692867	-0.201227	0.840521	0.96841	ENSG00000110046	ATG2A	protein_coding	NA
17707	ENSG00000257642.1	67.7517	0.0576975	0.286963	0.201063	0.84065	0.96841	ENSG00000257642	C12orf75-AS1	lncRNA	NA
20657	ENSG00000280327.1	56.7521	-0.0583629	0.288838	-0.202061	0.839869	0.96841	ENSG00000280327		TEC	NA
20715	ENSG00000293423.1	61.7325	-0.08512	0.42191	-0.201749	0.840113	0.96841	ENSG00000293423	ABCA17P	lncRNA	NA
20782	ENSG00000006194.11	2355.03	-0.0110229	0.0544895	-0.202294	0.839687	0.96841	ENSG00000006194	ZNF263	protein_coding	NA
21525	ENSG00000261777.6	50.671	0.0716787	0.355062	0.201876	0.840013	0.96841	ENSG00000261777	DDX19A-DT	lncRNA	NA
22096	ENSG00000266709.1	2348.14	-0.0155882	0.0775597	-0.200983	0.840712	0.96841	ENSG00000266709		lncRNA	NA
23034	ENSG00000274565.1	58.8696	-0.055432	0.274147	-0.202199	0.839762	0.96841	ENSG00000274565		lncRNA	NA
25653	ENSG00000267454.6	41.4668	-0.0594167	0.295332	-0.201186	0.840553	0.96841	ENSG00000267454	ZNF582-DT	lncRNA	NA
26180	ENSG00000101447.15	23321.7	-0.00967431	0.0479841	-0.201615	0.840218	0.96841	ENSG00000101447	FAM83D	protein_coding	NA
27810	ENSG00000188021.9	7919.53	0.0115922	0.0575797	0.201324	0.840445	0.96841	ENSG00000188021	UBQLN2	protein_coding	NA
13114	ENSG00000288891.2	61.8783	0.0505223	0.251613	0.200794	0.84086	0.968488	ENSG00000288891		lncRNA	NA
13676	ENSG00000106976.22	2178.97	0.0201102	0.100172	0.200758	0.840888	0.968488	ENSG00000106976	DNM1	protein_coding	NA
246	ENSG00000116663.11	176.212	0.0461956	0.232031	0.199092	0.84219	0.968587	ENSG00000116663	FBXO6	protein_coding	NA
3271	ENSG00000243244.7	158.387	0.0335646	0.16858	0.199101	0.842184	0.968587	ENSG00000243244	STON1	protein_coding	NA
3371	ENSG00000197329.12	3917.9	0.0151744	0.0762316	0.199056	0.842219	0.968587	ENSG00000197329	PELI1	protein_coding	NA
5657	ENSG00000242622.4	261.25	-0.0304513	0.152022	-0.200309	0.841239	0.968587	ENSG00000242622	GSK3B-DT	lncRNA	NA
5699	ENSG00000065534.20	8659.62	0.0181991	0.0910896	0.199793	0.841643	0.968587	ENSG00000065534	MYLK	protein_coding	NA
7730	ENSG00000289196.2	35.3808	0.07715	0.387442	0.199127	0.842164	0.968587	ENSG00000289196		lncRNA	NA
8156	ENSG00000145725.21	17125.4	0.0109792	0.0551316	0.199144	0.84215	0.968587	ENSG00000145725	PPIP5K2	protein_coding	NA
9409	ENSG00000232629.9	42.3188	0.0833675	0.416568	0.200129	0.841379	0.968587	ENSG00000232629	HLA-DQB2	protein_coding	NA
9497	ENSG00000112041.13	37.5183	-0.0727994	0.363855	-0.200078	0.841419	0.968587	ENSG00000112041	TULP1	protein_coding	NA
9963	ENSG00000155111.15	4765.25	0.0164785	0.0825391	0.199645	0.841759	0.968587	ENSG00000155111	CDK19	protein_coding	NA
11041	ENSG00000187391.23	173.58	-0.0287332	0.144001	-0.199534	0.841845	0.968587	ENSG00000187391	MAGI2	protein_coding	NA
12808	ENSG00000160959.8	5529.42	-0.01421	0.0713002	-0.199298	0.84203	0.968587	ENSG00000160959	LRRC14	protein_coding	NA
12979	ENSG00000137073.24	20091	-0.0145193	0.0726337	-0.199898	0.84156	0.968587	ENSG00000137073	UBAP2	protein_coding	NA
13278	ENSG00000130045.17	60.5323	0.0688606	0.344696	0.199772	0.841659	0.968587	ENSG00000130045	NXNL2	protein_coding	NA
15701	ENSG00000214756.8	1576.75	-0.0154029	0.0770496	-0.199909	0.841552	0.968587	ENSG00000214756	CSKMT	protein_coding	NA
16274	ENSG00000137752.25	1707.5	-0.0193578	0.0965683	-0.200457	0.841123	0.968587	ENSG00000137752	CASP1	protein_coding	NA
17905	ENSG00000167272.11	7121.74	0.0188609	0.0946955	0.199174	0.842126	0.968587	ENSG00000167272	POP5	protein_coding	NA
20876	ENSG00000262420.3	48.7017	0.0587264	0.295118	0.198993	0.842268	0.968587	ENSG00000262420	TXNDC11-AS1	lncRNA	NA
22902	ENSG00000108848.16	42997.9	-0.017307	0.0868425	-0.199292	0.842034	0.968587	ENSG00000108848	LUC7L3	protein_coding	NA
24623	ENSG00000105639.21	57.5521	-0.0758212	0.379495	-0.199795	0.841641	0.968587	ENSG00000105639	JAK3	protein_coding	NA
24760	ENSG00000284428.1	281.499	0.0330431	0.165287	0.199914	0.841548	0.968587	ENSG00000284428		lncRNA	NA
25668	ENSG00000267871.6	119.687	-0.0398091	0.199522	-0.199523	0.841854	0.968587	ENSG00000267871	ZNF460-AS1	lncRNA	NA
25838	ENSG00000101236.17	7032.12	-0.0151711	0.0758314	-0.200064	0.841431	0.968587	ENSG00000101236	RNF24	protein_coding	NA
27359	ENSG00000100304.13	22789.5	0.00816891	0.0407986	0.200225	0.841305	0.968587	ENSG00000100304	TTLL12	protein_coding	NA
17451	ENSG00000111605.18	22248.8	0.00916392	0.0461157	0.198716	0.842485	0.968692	ENSG00000111605	CPSF6	protein_coding	NA
21330	ENSG00000261270.1	37.4157	-0.0619497	0.311824	-0.198669	0.842522	0.968692	ENSG00000261270		lncRNA	NA
23136	ENSG00000207561.1	76.2371	0.0486333	0.244726	0.198726	0.842477	0.968692	ENSG00000207561	MIR635	miRNA	NA
16012	ENSG00000162129.15	12805.8	0.0120551	0.0607292	0.198506	0.84265	0.968777	ENSG00000162129	CLPB	protein_coding	NA
803	ENSG00000243710.8	84.6743	-0.047805	0.241263	-0.198145	0.842932	0.968978	ENSG00000243710	CFAP57	protein_coding	NA
4385	ENSG00000155754.15	341.318	0.0250738	0.126518	0.198183	0.842902	0.968978	ENSG00000155754	C2CD6	protein_coding	NA
7371	ENSG00000250486.5	331.928	0.024843	0.125434	0.198055	0.843002	0.968985	ENSG00000250486	FAM218A	lncRNA	NA
22251	ENSG00000124422.12	65344.8	-0.01376	0.0694951	-0.197999	0.843046	0.968985	ENSG00000124422	USP22	protein_coding	NA
8879	ENSG00000287265.1	52.2358	-0.0641492	0.324592	-0.19763	0.843335	0.969194	ENSG00000287265		lncRNA	NA
12498	ENSG00000048392.13	7693.7	0.00872638	0.0441709	0.19756	0.84339	0.969194	ENSG00000048392	RRM2B	protein_coding	NA
13489	ENSG00000136813.15	49437	0.0144508	0.0731287	0.197608	0.843352	0.969194	ENSG00000136813	ECPAS	protein_coding	NA
3121	ENSG00000276334.1	93.8448	-0.0387782	0.196746	-0.197097	0.843751	0.969408	ENSG00000276334		lncRNA	NA
3531	ENSG00000159399.10	47273.7	0.01402	0.0711059	0.197171	0.843693	0.969408	ENSG00000159399	HK2	protein_coding	NA
8067	ENSG00000134480.17	7070.78	0.0124057	0.0629528	0.197063	0.843779	0.969408	ENSG00000134480	CCNH	protein_coding	NA
13189	ENSG00000236801.1	106.68	0.041084	0.208555	0.196994	0.843832	0.969408	ENSG00000236801	RPL24P8	processed_pseudogene	NA
26098	ENSG00000126005.17	9673.89	0.0219327	0.111347	0.196977	0.843846	0.969408	ENSG00000126005	MMP24OS	protein_coding	NA
230	ENSG00000272078.1	60.5792	-0.0571307	0.290718	-0.196516	0.844206	0.969417	ENSG00000272078		lncRNA	NA
528	ENSG00000117758.14	5600.89	-0.00987204	0.0501784	-0.196739	0.844032	0.969417	ENSG00000117758	STX12	protein_coding	NA
3604	ENSG00000153563.17	699.207	-0.01893	0.09629	-0.196594	0.844145	0.969417	ENSG00000153563	CD8A	protein_coding	NA
11130	ENSG00000105854.13	1221.71	0.016304	0.0829048	0.196659	0.844094	0.969417	ENSG00000105854	PON2	protein_coding	NA
13476	ENSG00000106771.13	41965	-0.0111996	0.0569449	-0.196675	0.844082	0.969417	ENSG00000106771	TMEM245	protein_coding	NA
14326	ENSG00000197444.10	99.0901	-0.0456229	0.232197	-0.196484	0.844232	0.969417	ENSG00000197444	OGDHL	protein_coding	NA
20239	ENSG00000169375.17	15945.2	-0.0154294	0.0783834	-0.196845	0.843949	0.969417	ENSG00000169375	SIN3A	protein_coding	NA
8535	ENSG00000183775.11	37.5781	-0.0722042	0.367743	-0.196344	0.844341	0.96948	ENSG00000183775	KCTD16	protein_coding	NA
241	ENSG00000204624.8	41.0515	-0.0659411	0.336759	-0.195811	0.844758	0.969609	ENSG00000204624	DISP3	protein_coding	NA
1238	ENSG00000122482.22	14227.5	0.0101777	0.0520355	0.195593	0.844929	0.969609	ENSG00000122482	ZNF644	protein_coding	NA
5666	ENSG00000144840.10	4002.64	-0.0115003	0.0587619	-0.195711	0.844836	0.969609	ENSG00000144840	RABL3	protein_coding	NA
6999	ENSG00000289532.2	52.2611	0.0575976	0.294679	0.195459	0.845034	0.969609	ENSG00000289532		lncRNA	NA
7320	ENSG00000137460.10	295.928	-0.0419497	0.214295	-0.195757	0.8448	0.969609	ENSG00000137460	FHDC1	protein_coding	NA
11268	ENSG00000239480.1	35.3289	0.0797121	0.407308	0.195705	0.844841	0.969609	ENSG00000239480		lncRNA	NA
12258	ENSG00000288596.2	235.083	-0.030526	0.156159	-0.19548	0.845017	0.969609	ENSG00000288596	C8orf44	lncRNA	NA
15022	ENSG00000277959.1	87.9479	-0.0450951	0.230434	-0.195696	0.844848	0.969609	ENSG00000277959		lncRNA	NA
18757	ENSG00000215256.6	973.857	-0.0170315	0.0871433	-0.195443	0.845046	0.969609	ENSG00000215256	DHRS4-AS1	lncRNA	NA
20881	ENSG00000171490.13	46346.7	0.01119	0.0571658	0.195746	0.844809	0.969609	ENSG00000171490	RSL1D1	protein_coding	NA
26303	ENSG00000244687.13	491.979	-0.0219881	0.112118	-0.196115	0.84452	0.969609	ENSG00000244687	UBE2V1	protein_coding	NA
11892	ENSG00000155970.12	907.186	0.0162756	0.0833078	0.195367	0.845106	0.969615	ENSG00000155970	MICU3	protein_coding	NA
1189	ENSG00000117174.11	17609.6	-0.00791948	0.0405524	-0.19529	0.845166	0.969622	ENSG00000117174	ZNHIT6	protein_coding	NA
1377	ENSG00000134222.16	14655.5	0.0119184	0.0614382	0.19399	0.846184	0.969653	ENSG00000134222	PSRC1	protein_coding	NA
1726	ENSG00000143373.18	6631.01	0.0135855	0.0699194	0.194303	0.845939	0.969653	ENSG00000143373	ZNF687	protein_coding	NA
3703	ENSG00000075568.17	23828.4	-0.0159531	0.0822971	-0.193848	0.846295	0.969653	ENSG00000075568	TMEM131	protein_coding	NA
4594	ENSG00000290086.1	45.6804	0.0592887	0.305916	0.193807	0.846327	0.969653	ENSG00000290086		lncRNA	NA
5228	ENSG00000164078.15	2372.81	0.0136811	0.0701682	0.194976	0.845412	0.969653	ENSG00000164078	MST1R	protein_coding	NA
9381	ENSG00000204344.16	3580.3	0.01222	0.0629554	0.194106	0.846093	0.969653	ENSG00000204344	STK19	protein_coding	NA
10687	ENSG00000288947.2	40.3404	-0.0804512	0.414995	-0.193861	0.846285	0.969653	ENSG00000288947		lncRNA	NA
10699	ENSG00000122547.12	883.052	0.0176143	0.090569	0.194485	0.845796	0.969653	ENSG00000122547	EEPD1	protein_coding	NA
11295	ENSG00000105821.15	5231.87	0.0172251	0.0886415	0.194323	0.845923	0.969653	ENSG00000105821	DNAJC2	protein_coding	NA
15514	ENSG00000181830.9	5364.08	-0.0112548	0.0577768	-0.194798	0.845551	0.969653	ENSG00000181830	SLC35C1	protein_coding	NA
16260	ENSG00000152558.15	82550	0.00974221	0.0502474	0.193885	0.846266	0.969653	ENSG00000152558	TMEM123	protein_coding	NA
18787	ENSG00000289979.1	57.0969	0.0670767	0.344979	0.194437	0.845834	0.969653	ENSG00000289979		lncRNA	NA
21783	ENSG00000258947.8	176.428	-0.0407248	0.20939	-0.194492	0.84579	0.969653	ENSG00000258947	TUBB3	protein_coding	NA
21972	ENSG00000141505.12	246.726	0.0281187	0.144551	0.194524	0.845766	0.969653	ENSG00000141505	ASGR1	protein_coding	NA
24535	ENSG00000290008.1	38.1844	-0.0857554	0.442374	-0.193853	0.846291	0.969653	ENSG00000290008		lncRNA	NA
25118	ENSG00000167619.13	68.6551	0.0439832	0.225527	0.195024	0.845374	0.969653	ENSG00000167619	TMEM145	protein_coding	NA
26831	ENSG00000177663.15	3901.6	-0.0103213	0.0530282	-0.194639	0.845676	0.969653	ENSG00000177663	IL17RA	protein_coding	NA
27291	ENSG00000100395.15	4510.13	0.0107109	0.0551931	0.194063	0.846127	0.969653	ENSG00000100395	L3MBTL2	protein_coding	NA
27493	ENSG00000101871.18	8437.84	-0.0162606	0.0836884	-0.1943	0.845941	0.969653	ENSG00000101871	MID1	protein_coding	NA
28092	ENSG00000243978.9	80.2509	0.0554151	0.285096	0.194374	0.845883	0.969653	ENSG00000243978	RTL9	protein_coding	NA
28340	ENSG00000198753.12	2685.04	-0.0221213	0.113752	-0.194469	0.845809	0.969653	ENSG00000198753	PLXNB3	protein_coding	NA
291	ENSG00000116786.13	19729.8	0.00897281	0.0464626	0.193119	0.846866	0.969661	ENSG00000116786	PLEKHM2	protein_coding	NA
2458	ENSG00000117650.13	11874.3	0.0088664	0.0460184	0.192671	0.847217	0.969661	ENSG00000117650	NEK2	protein_coding	NA
2600	ENSG00000143799.14	87272.8	-0.0092703	0.0479618	-0.193285	0.846736	0.969661	ENSG00000143799	PARP1	protein_coding	NA
2878	ENSG00000171865.10	5742.64	0.011094	0.0573303	0.19351	0.84656	0.969661	ENSG00000171865	RNASEH1	protein_coding	NA
3785	ENSG00000227470.1	79.7155	0.0531912	0.276047	0.192689	0.847203	0.969661	ENSG00000227470	RPL39P16	processed_pseudogene	NA
5273	ENSG00000287707.1	94.8761	-0.0495476	0.257344	-0.192535	0.847323	0.969661	ENSG00000287707		lncRNA	NA
5878	ENSG00000051382.9	8853.2	0.0106101	0.0551615	0.192346	0.847471	0.969661	ENSG00000051382	PIK3CB	protein_coding	NA
6057	ENSG00000169251.13	10745.1	0.00948801	0.0490937	0.193263	0.846753	0.969661	ENSG00000169251	NMD3	protein_coding	NA
7289	ENSG00000164168.8	12270.2	-0.0126394	0.0657341	-0.192281	0.847522	0.969661	ENSG00000164168	TMEM184C	protein_coding	NA
8767	ENSG00000170085.18	4293.21	-0.0110664	0.057379	-0.192865	0.847065	0.969661	ENSG00000170085	SIMC1	protein_coding	NA
9440	ENSG00000237441.10	14961.4	0.0100586	0.0520743	0.193158	0.846835	0.969661	ENSG00000237441	RGL2	protein_coding	NA
15111	ENSG00000177697.19	46491	-0.014143	0.0734852	-0.192461	0.847381	0.969661	ENSG00000177697	CD151	protein_coding	NA
17335	ENSG00000182199.11	58202.5	-0.0133081	0.0688548	-0.193277	0.846742	0.969661	ENSG00000182199	SHMT2	protein_coding	NA
20191	ENSG00000067141.17	6613.07	-0.0168081	0.0869885	-0.193223	0.846785	0.969661	ENSG00000067141	NEO1	protein_coding	NA
21214	ENSG00000260267.1	179.357	0.0289156	0.14968	0.193182	0.846817	0.969661	ENSG00000260267		lncRNA	NA
22071	ENSG00000154914.17	1407.02	0.015766	0.0819907	0.19229	0.847515	0.969661	ENSG00000154914	USP43	protein_coding	NA
22406	ENSG00000214708.4	38.5075	0.0777985	0.404498	0.192334	0.847481	0.969661	ENSG00000214708		lncRNA	NA
23027	ENSG00000279133.1	114.492	-0.0583042	0.302246	-0.192903	0.847035	0.969661	ENSG00000279133		TEC	NA
24039	ENSG00000160953.17	6679.73	-0.00975187	0.0504305	-0.193372	0.846667	0.969661	ENSG00000160953	PWWP3A	protein_coding	NA
26764	ENSG00000235890.2	131.833	0.0445631	0.23079	0.19309	0.846889	0.969661	ENSG00000235890	TSPEAR-AS1	lncRNA	NA
26936	ENSG00000161180.11	31.8273	0.0809988	0.419736	0.192976	0.846978	0.969661	ENSG00000161180	CCDC116	protein_coding	NA
27041	ENSG00000169184.7	40.9564	-0.0645984	0.335411	-0.192595	0.847276	0.969661	ENSG00000169184	MN1	protein_coding	NA
891	ENSG00000117480.16	95.2095	-0.0431714	0.224629	-0.19219	0.847594	0.969681	ENSG00000117480	FAAH	protein_coding	NA
491	ENSG00000225891.2	31.065	-0.0959337	0.49994	-0.191891	0.847828	0.96969	ENSG00000225891	DHDDS-AS1	lncRNA	NA
492	ENSG00000198830.12	140049	0.0117357	0.0612472	0.191612	0.848046	0.96969	ENSG00000198830	HMGN2	protein_coding	NA
1754	ENSG00000159445.13	2572.86	-0.0143844	0.0751362	-0.191444	0.848178	0.96969	ENSG00000159445	THEM4	protein_coding	NA
1892	ENSG00000198715.13	6685.37	0.0112871	0.0590499	0.191145	0.848412	0.96969	ENSG00000198715	GLMP	protein_coding	NA
3974	ENSG00000287151.1	1005.75	0.014057	0.0733969	0.19152	0.848118	0.96969	ENSG00000287151	LINC03124	lncRNA	NA
13661	ENSG00000160408.16	122.087	-0.0376157	0.196596	-0.191335	0.848263	0.96969	ENSG00000160408	ST6GALNAC6	protein_coding	NA
14591	ENSG00000173267.14	360.156	0.0237118	0.123992	0.191238	0.848339	0.96969	ENSG00000173267	SNCG	protein_coding	NA
15981	ENSG00000085733.16	50408	-0.00832257	0.0434351	-0.191609	0.848048	0.96969	ENSG00000085733	CTTN	protein_coding	NA
17352	ENSG00000178498.16	2543.69	-0.0189644	0.0991819	-0.191208	0.848362	0.96969	ENSG00000178498	DTX3	protein_coding	NA
19394	ENSG00000119720.18	6295.09	-0.00871756	0.0454851	-0.191657	0.848011	0.96969	ENSG00000119720	NRDE2	protein_coding	NA
19400	ENSG00000165914.15	6144.28	-0.0114633	0.0597872	-0.191735	0.84795	0.96969	ENSG00000165914	TTC7B	protein_coding	NA
20221	ENSG00000103653.17	23137.5	0.00799382	0.0416894	0.191747	0.84794	0.96969	ENSG00000103653	CSK	protein_coding	NA
20773	ENSG00000008516.18	32.6248	0.0686222	0.358945	0.191178	0.848387	0.96969	ENSG00000008516	MMP25	protein_coding	NA
25070	ENSG00000167578.18	80.2058	-0.0612223	0.319028	-0.191903	0.847818	0.96969	ENSG00000167578	RAB4B	protein_coding	NA
27357	ENSG00000100294.13	3946.97	-0.00921333	0.0480057	-0.191922	0.847804	0.96969	ENSG00000100294	MCAT	protein_coding	NA
520	ENSG00000235912.1	91.0569	-0.0429936	0.225025	-0.191061	0.848478	0.969704	ENSG00000235912		transcribed_processed_pseudogene	NA
24537	ENSG00000273218.1	103.631	-0.0560701	0.293573	-0.190992	0.848532	0.969704	ENSG00000273218		lncRNA	NA
15235	ENSG00000276668.1	67.85	0.0551992	0.289512	0.190663	0.84879	0.969841	ENSG00000276668		lncRNA	NA
17445	ENSG00000111581.10	20107.1	-0.00838583	0.0439885	-0.190637	0.84881	0.969841	ENSG00000111581	NUP107	protein_coding	NA
24806	ENSG00000105186.16	15746	-0.0124536	0.0653275	-0.190633	0.848813	0.969841	ENSG00000105186	ANKRD27	protein_coding	NA
25172	ENSG00000204920.11	897.943	-0.0179904	0.0944364	-0.190503	0.848915	0.969895	ENSG00000204920	ZNF155	protein_coding	NA
9009	ENSG00000222383.1	39.5599	0.070886	0.372273	0.190414	0.848985	0.969913	ENSG00000222383	RNA5SP203	rRNA_pseudogene	NA
27730	ENSG00000288908.1	85.7642	-0.0507633	0.266771	-0.190288	0.849084	0.969965	ENSG00000288908		lncRNA	NA
484	ENSG00000158062.21	3674.68	-0.0180072	0.0948829	-0.189783	0.849479	0.970169	ENSG00000158062	UBXN11	protein_coding	NA
5838	ENSG00000163785.14	9778.33	0.00960688	0.0505981	0.189866	0.849414	0.970169	ENSG00000163785	RYK	protein_coding	NA
11400	ENSG00000106278.12	54.6353	-0.0579747	0.305446	-0.189803	0.849463	0.970169	ENSG00000106278	PTPRZ1	protein_coding	NA
24609	ENSG00000269481.1	40.4073	0.0700895	0.369191	0.189846	0.84943	0.970169	ENSG00000269481		lncRNA	NA
6118	ENSG00000177694.16	94.8221	0.0424644	0.223952	0.189614	0.849612	0.970223	ENSG00000177694	NAALADL2	protein_coding	NA
16243	ENSG00000183340.7	5817.54	0.00896492	0.0472871	0.189585	0.849634	0.970223	ENSG00000183340	JRKL	protein_coding	NA
21522	ENSG00000223496.3	8302.36	-0.0125932	0.066459	-0.189488	0.84971	0.970248	ENSG00000223496	EXOSC6	protein_coding	NA
342	ENSG00000290096.1	40.6324	-0.0609128	0.321865	-0.189249	0.849897	0.970356	ENSG00000290096		lncRNA	NA
28195	ENSG00000156697.13	18514.6	0.0103514	0.0547028	0.189231	0.849912	0.970356	ENSG00000156697	UTP14A	protein_coding	NA
209	ENSG00000228150.1	118.361	-0.0359979	0.191986	-0.187503	0.851267	0.970356	ENSG00000228150		lncRNA	NA
561	ENSG00000229388.1	68.0033	0.0529131	0.283258	0.186801	0.851816	0.970356	ENSG00000229388	TAF12-DT	lncRNA	NA
629	ENSG00000116497.18	6074.29	-0.0120771	0.0644981	-0.187248	0.851466	0.970356	ENSG00000116497	S100PBP	protein_coding	NA
637	ENSG00000004455.18	51523.7	0.00967285	0.0515946	0.187478	0.851286	0.970356	ENSG00000004455	AK2	protein_coding	NA
1403	ENSG00000116396.15	1178.89	0.0195253	0.103641	0.188395	0.850567	0.970356	ENSG00000116396	KCNC4	protein_coding	NA
1752	ENSG00000234614.1	31.9643	-0.0743001	0.395869	-0.187688	0.851121	0.970356	ENSG00000234614	C2CD4D-AS1	lncRNA	NA
1932	ENSG00000231434.1	52.1486	0.0626025	0.333682	0.187611	0.851181	0.970356	ENSG00000231434	HSP90AA3P	processed_pseudogene	NA
3257	ENSG00000236824.2	2372.22	-0.0484028	0.258517	-0.187232	0.851479	0.970356	ENSG00000236824	BCYRN1	scRNA	NA
3283	ENSG00000068878.15	29717.4	0.0128008	0.0679808	0.1883	0.850641	0.970356	ENSG00000068878	PSME4	protein_coding	NA
4656	ENSG00000204120.16	14640.3	0.0146748	0.0777701	0.188694	0.850333	0.970356	ENSG00000204120	GIGYF2	protein_coding	NA
5075	ENSG00000181061.14	8598.69	0.0145056	0.0776955	0.186698	0.851897	0.970356	ENSG00000181061	HIGD1A	protein_coding	NA
5575	ENSG00000196776.17	15318.1	-0.00741932	0.0393202	-0.18869	0.850336	0.970356	ENSG00000196776	CD47	protein_coding	NA
5679	ENSG00000160124.9	3804.23	0.0131962	0.0705391	0.187076	0.851601	0.970356	ENSG00000160124	MIX23	protein_coding	NA
5746	ENSG00000114554.12	55601.5	-0.0167394	0.0887137	-0.18869	0.850335	0.970356	ENSG00000114554	PLXNA1	protein_coding	NA
6116	ENSG00000169760.18	1229.37	0.0197041	0.104611	0.188356	0.850597	0.970356	ENSG00000169760	NLGN1	protein_coding	NA
6853	ENSG00000138757.15	58006.4	-0.0102194	0.0543775	-0.187934	0.850929	0.970356	ENSG00000138757	G3BP2	protein_coding	NA
6983	ENSG00000180346.5	6045.44	0.0108688	0.0582855	0.186475	0.852072	0.970356	ENSG00000180346	TIGD2	protein_coding	NA
8833	ENSG00000177932.7	2367.85	-0.0144826	0.0773503	-0.187233	0.851478	0.970356	ENSG00000177932	ZNF354C	protein_coding	NA
9276	ENSG00000231074.11	11618.5	0.0111364	0.0591938	0.188135	0.850771	0.970356	ENSG00000231074	HCG18	lncRNA	NA
14287	ENSG00000204176.14	243.042	-0.0278347	0.148939	-0.186886	0.85175	0.970356	ENSG00000204176	SYT15	protein_coding	NA
14513	ENSG00000288823.1	306.982	-0.0225099	0.120604	-0.186643	0.85194	0.970356	ENSG00000288823		lncRNA	NA
16054	ENSG00000175538.11	42.2701	-0.0615471	0.329671	-0.186692	0.851902	0.970356	ENSG00000175538	KCNE3	protein_coding	NA
16198	ENSG00000214391.3	250.339	0.0336305	0.180224	0.186604	0.851971	0.970356	ENSG00000214391	TUBAP2	processed_pseudogene	NA
16302	ENSG00000178202.14	22348.4	0.0103876	0.0551551	0.188334	0.850615	0.970356	ENSG00000178202	POGLUT3	protein_coding	NA
17028	ENSG00000129317.15	8094.68	-0.0140175	0.0742868	-0.188694	0.850332	0.970356	ENSG00000129317	PUS7L	protein_coding	NA
17776	ENSG00000174437.18	132068	-0.0134132	0.0715009	-0.187595	0.851194	0.970356	ENSG00000174437	ATP2A2	protein_coding	NA
19235	ENSG00000258813.2	61.2557	0.0598619	0.318411	0.188002	0.850875	0.970356	ENSG00000258813	RBM25-AS1	lncRNA	NA
20851	ENSG00000182831.12	11643	-0.00937285	0.050151	-0.186892	0.851745	0.970356	ENSG00000182831	HAPSTR1	protein_coding	NA
20859	ENSG00000103274.11	2439.6	-0.0150829	0.0807549	-0.186774	0.851838	0.970356	ENSG00000103274	NUBP1	protein_coding	NA
20895	ENSG00000175595.16	2082.47	-0.0140255	0.0744637	-0.188354	0.850599	0.970356	ENSG00000175595	ERCC4	protein_coding	NA
22426	ENSG00000132141.14	100.73	0.0577594	0.308446	0.187259	0.851457	0.970356	ENSG00000132141	CCT6B	protein_coding	NA
23055	ENSG00000198909.8	15218.7	0.0111031	0.0595426	0.186473	0.852074	0.970356	ENSG00000198909	MAP3K3	protein_coding	NA
23533	ENSG00000265962.2	93.7902	0.0380602	0.202256	0.188178	0.850737	0.970356	ENSG00000265962	GACAT2	lncRNA	NA
23552	ENSG00000168461.13	7722.44	0.0148816	0.0791343	0.188055	0.850834	0.970356	ENSG00000168461	RAB31	protein_coding	NA
23589	ENSG00000175354.20	12805.6	0.0102229	0.054045	0.189155	0.849972	0.970356	ENSG00000175354	PTPN2	protein_coding	NA
23697	ENSG00000153339.15	12556.1	0.0116881	0.0620211	0.188455	0.85052	0.970356	ENSG00000153339	TRAPPC8	protein_coding	NA
25410	ENSG00000104960.15	4963.89	-0.0145412	0.0779234	-0.186609	0.851967	0.970356	ENSG00000104960	PTOV1	protein_coding	NA
25550	ENSG00000170909.14	180.275	0.0280754	0.149645	0.187614	0.851179	0.970356	ENSG00000170909	OSCAR	protein_coding	NA
26604	ENSG00000159079.19	998.782	0.0189191	0.101136	0.187066	0.851609	0.970356	ENSG00000159079	CFAP298	protein_coding	NA
28412	ENSG00000198899.2	528230	0.0154176	0.0826133	0.186624	0.851955	0.970356	ENSG00000198899	MT-ATP6	protein_coding	NA
16115	ENSG00000149262.19	8994.3	0.0110724	0.0594836	0.186143	0.852333	0.970528	ENSG00000149262	INTS4	protein_coding	NA
17106	ENSG00000123416.15	72145.6	-0.00852964	0.0458071	-0.186208	0.852282	0.970528	ENSG00000123416	TUBA1B	protein_coding	NA
3489	ENSG00000287250.1	36.7692	0.0684023	0.367931	0.185911	0.852515	0.970575	ENSG00000287250		lncRNA	NA
4729	ENSG00000142330.20	3357.79	-0.0117634	0.0632799	-0.185895	0.852527	0.970575	ENSG00000142330	CAPN10	protein_coding	NA
6570	ENSG00000002549.13	24888.1	0.00924534	0.049768	0.185769	0.852626	0.970575	ENSG00000002549	LAP3	protein_coding	NA
7480	ENSG00000205129.9	43.5841	0.0595269	0.320476	0.185745	0.852644	0.970575	ENSG00000205129	CFAP96	protein_coding	NA
27215	ENSG00000184381.20	292.038	0.0303568	0.16339	0.185793	0.852607	0.970575	ENSG00000184381	PLA2G6	protein_coding	NA
14614	ENSG00000290782.1	51.7262	-0.0678498	0.365486	-0.185643	0.852725	0.970605	ENSG00000290782	CFL1P1	lncRNA	NA
5158	ENSG00000047849.22	86965	0.012112	0.0652857	0.185523	0.852819	0.97065	ENSG00000047849	MAP4	protein_coding	NA
28185	ENSG00000232177.1	62.5572	0.0484268	0.261249	0.185367	0.852942	0.970728	ENSG00000232177	MTND4P24	processed_pseudogene	NA
2591	ENSG00000143811.20	11730.7	0.0122661	0.0668187	0.183573	0.854349	0.970809	ENSG00000143811	PYCR2	protein_coding	NA
5100	ENSG00000186446.12	1059.51	0.0156039	0.0843071	0.185084	0.853163	0.970809	ENSG00000186446	ZNF501	protein_coding	NA
5725	ENSG00000291071.1	40.388	-0.0617883	0.335011	-0.184437	0.853671	0.970809	ENSG00000291071	FAM86JP	lncRNA	NA
6564	ENSG00000169762.17	4611.51	0.0092879	0.0502633	0.184785	0.853398	0.970809	ENSG00000169762	TAPT1	protein_coding	NA
7251	ENSG00000109452.13	18253.1	-0.0134514	0.0726475	-0.18516	0.853104	0.970809	ENSG00000109452	INPP4B	protein_coding	NA
7461	ENSG00000168310.12	5058.61	0.0111738	0.0605765	0.184458	0.853654	0.970809	ENSG00000168310	IRF2	protein_coding	NA
9452	ENSG00000274259.2	31.9928	-0.0669032	0.364153	-0.183723	0.854231	0.970809	ENSG00000274259	SYNGAP1-AS1	lncRNA	NA
9486	ENSG00000146197.9	1267.87	-0.0202734	0.11005	-0.18422	0.853841	0.970809	ENSG00000146197	SCUBE3	protein_coding	NA
9826	ENSG00000233967.7	188.622	-0.0354952	0.192669	-0.184229	0.853834	0.970809	ENSG00000233967		lncRNA	NA
10486	ENSG00000290835.1	1013.1	-0.0155868	0.084321	-0.184851	0.853346	0.970809	ENSG00000290835		lncRNA	NA
11011	ENSG00000146700.9	98.3536	-0.0435838	0.237233	-0.183717	0.854236	0.970809	ENSG00000146700	SSC4D	protein_coding	NA
11592	ENSG00000228775.8	61.3636	-0.0493993	0.267316	-0.184797	0.853388	0.970809	ENSG00000228775	WEE2-AS1	lncRNA	NA
11835	ENSG00000253641.6	429.416	-0.0261342	0.142329	-0.183618	0.854313	0.970809	ENSG00000253641	LINC03022	lncRNA	NA
14150	ENSG00000095787.26	37338.6	-0.011613	0.0632596	-0.183577	0.854345	0.970809	ENSG00000095787	WAC	protein_coding	NA
15192	ENSG00000180878.3	55.019	0.0640036	0.347934	0.183953	0.85405	0.970809	ENSG00000180878	C11orf42	protein_coding	NA
15896	ENSG00000173599.15	15839.5	0.00951367	0.051676	0.184102	0.853933	0.970809	ENSG00000173599	PC	protein_coding	NA
16458	ENSG00000181264.9	3145.08	0.0123763	0.0673386	0.183791	0.854177	0.970809	ENSG00000181264	TLCD5	protein_coding	NA
17637	ENSG00000245017.4	68.8369	0.0465145	0.252362	0.184316	0.853765	0.970809	ENSG00000245017	LINC02453	lncRNA	NA
17922	ENSG00000170633.17	16651.5	0.00712534	0.038765	0.183809	0.854164	0.970809	ENSG00000170633	RNF34	protein_coding	NA
21038	ENSG00000155592.16	2170.67	-0.0126828	0.0689093	-0.184051	0.853974	0.970809	ENSG00000155592	ZKSCAN2	protein_coding	NA
21529	ENSG00000157353.17	1030.8	-0.0215407	0.117012	-0.18409	0.853943	0.970809	ENSG00000157353	FCSK	protein_coding	NA
23473	ENSG00000288533.1	31.2181	-0.0769599	0.417176	-0.184478	0.853638	0.970809	ENSG00000288533		lncRNA	NA
24856	ENSG00000089351.15	8539.07	0.00993154	0.0537808	0.184667	0.85349	0.970809	ENSG00000089351	GRAMD1A	protein_coding	NA
26847	ENSG00000225335.3	72.2942	-0.0442182	0.23995	-0.184281	0.853793	0.970809	ENSG00000225335		lncRNA	NA
28044	ENSG00000123570.4	1910.87	0.0126472	0.0689019	0.183554	0.854364	0.970809	ENSG00000123570	RAB9B	protein_coding	NA
15579	ENSG00000149136.9	102756	0.00750943	0.0409304	0.183469	0.85443	0.970823	ENSG00000149136	SSRP1	protein_coding	NA
3453	ENSG00000144043.13	23035.9	0.00991709	0.0540807	0.183376	0.854503	0.970844	ENSG00000144043	TEX261	protein_coding	NA
24917	ENSG00000167635.12	27313.2	0.00905916	0.0494606	0.183159	0.854673	0.970929	ENSG00000167635	ZNF146	protein_coding	NA
24971	ENSG00000275132.1	31.5693	-0.0824436	0.45016	-0.183143	0.854686	0.970929	ENSG00000275132	RN7SL663P	misc_RNA	NA
13968	ENSG00000196372.13	7698.97	0.0096696	0.052908	0.182763	0.854984	0.971022	ENSG00000196372	ASB13	protein_coding	NA
16629	ENSG00000236908.2	59.928	0.0618266	0.338221	0.182799	0.854955	0.971022	ENSG00000236908	LINC02827	lncRNA	NA
22427	ENSG00000198783.6	4342.67	-0.0109044	0.059631	-0.182865	0.854904	0.971022	ENSG00000198783	ZNF830	protein_coding	NA
23906	ENSG00000071991.9	287.522	0.0268739	0.146985	0.182835	0.854927	0.971022	ENSG00000071991	CDH19	protein_coding	NA
1547	ENSG00000272583.2	35.1513	-0.0684153	0.375313	-0.182288	0.855356	0.971099	ENSG00000272583	NA	NA	NA
4372	ENSG00000003402.21	7360.86	-0.00968345	0.0530759	-0.182445	0.855233	0.971099	ENSG00000003402	CFLAR	protein_coding	NA
5449	ENSG00000172986.13	1640.2	0.0139681	0.0766572	0.182215	0.855414	0.971099	ENSG00000172986	GXYLT2	protein_coding	NA
15007	ENSG00000132334.17	4073.43	0.0300605	0.164702	0.182514	0.855179	0.971099	ENSG00000132334	PTPRE	protein_coding	NA
16453	ENSG00000110400.11	6461.95	-0.0147973	0.0812164	-0.182196	0.855429	0.971099	ENSG00000110400	NECTIN1	protein_coding	NA
23580	ENSG00000141391.14	1205.39	-0.0151699	0.083262	-0.182195	0.85543	0.971099	ENSG00000141391	PRELID3A	protein_coding	NA
26742	ENSG00000160207.9	381.693	0.0213019	0.116785	0.182403	0.855267	0.971099	ENSG00000160207	HSF2BP	protein_coding	NA
2768	ENSG00000291217.1	77.4806	0.0527465	0.291324	0.181058	0.856322	0.971126	ENSG00000291217	LINC01347	lncRNA	NA
3008	ENSG00000119772.19	2846.69	0.0100769	0.05559	0.181272	0.856154	0.971126	ENSG00000119772	DNMT3A	protein_coding	NA
5469	ENSG00000169855.21	9494.7	-0.0175292	0.0971017	-0.180524	0.856741	0.971126	ENSG00000169855	ROBO1	protein_coding	NA
9948	ENSG00000183137.16	4670.07	0.0116119	0.0639137	0.181681	0.855833	0.971126	ENSG00000183137	CEP57L1	protein_coding	NA
11159	ENSG00000185467.8	31.7026	-0.0923722	0.509336	-0.181358	0.856087	0.971126	ENSG00000185467	KPNA7	protein_coding	NA
11440	ENSG00000106348.19	14562.1	0.00974593	0.0536084	0.181799	0.855741	0.971126	ENSG00000106348	IMPDH1	protein_coding	NA
12148	ENSG00000168522.13	5776.68	0.0088533	0.0489554	0.180844	0.85649	0.971126	ENSG00000168522	FNTA	protein_coding	NA
12402	ENSG00000253738.3	6408.55	-0.00919111	0.0506678	-0.181399	0.856054	0.971126	ENSG00000253738	OTUD6B-AS1	lncRNA	NA
12746	ENSG00000147813.16	3117.92	0.0200473	0.110733	0.181041	0.856335	0.971126	ENSG00000147813	NAPRT	protein_coding	NA
12877	ENSG00000107077.21	1405.68	0.0140907	0.0780405	0.180556	0.856716	0.971126	ENSG00000107077	KDM4C	protein_coding	NA
13904	ENSG00000187609.16	1563.78	0.0159268	0.0881975	0.180581	0.856697	0.971126	ENSG00000187609	EXD3	protein_coding	NA
13922	ENSG00000151240.18	7193.79	-0.0146545	0.0805248	-0.181987	0.855593	0.971126	ENSG00000151240	DIP2C	protein_coding	NA
14830	ENSG00000280693.2	56.2319	-0.05947	0.328036	-0.181291	0.856139	0.971126	ENSG00000280693	SH3PXD2A-AS1	lncRNA	NA
15229	ENSG00000251364.9	65.5044	-0.0575232	0.31863	-0.180533	0.856734	0.971126	ENSG00000251364	SYT9-AS1	lncRNA	NA
15607	ENSG00000269570.2	44.8996	0.0601073	0.331752	0.181182	0.856225	0.971126	ENSG00000269570		lncRNA	NA
16931	ENSG00000029153.15	14782.9	-0.00957962	0.052627	-0.182029	0.85556	0.971126	ENSG00000029153	BMAL2	protein_coding	NA
18888	ENSG00000151338.21	2125.69	0.0121984	0.0671778	0.181584	0.855909	0.971126	ENSG00000151338	MIPOL1	protein_coding	NA
19409	ENSG00000258875.6	139.904	0.0308258	0.170025	0.181301	0.856131	0.971126	ENSG00000258875		lncRNA	NA
22762	ENSG00000293460.1	1370.93	-0.0159981	0.0886268	-0.180511	0.856752	0.971126	ENSG00000293460	LINC02210	lncRNA	NA
24442	ENSG00000104774.13	11542.2	-0.00839742	0.0463297	-0.181254	0.856168	0.971126	ENSG00000104774	MAN2B1	protein_coding	NA
24565	ENSG00000105072.9	1790.29	-0.0132829	0.0734626	-0.180812	0.856515	0.971126	ENSG00000105072	C19orf44	protein_coding	NA
25096	ENSG00000268034.1	99.6204	0.0382062	0.210951	0.181114	0.856278	0.971126	ENSG00000268034	TPM3P5	processed_pseudogene	NA
25275	ENSG00000245598.7	50.1867	-0.0513596	0.283114	-0.18141	0.856046	0.971126	ENSG00000245598	DACT3-AS1	lncRNA	NA
28166	ENSG00000171155.8	8065.29	0.012823	0.0708933	0.180877	0.856464	0.971126	ENSG00000171155	C1GALT1C1	protein_coding	NA
12945	ENSG00000122729.19	40230.3	-0.00880961	0.0488545	-0.180323	0.856899	0.971231	ENSG00000122729	ACO1	protein_coding	NA
18266	ENSG00000223685.8	33.7332	0.0645867	0.358422	0.180197	0.856998	0.971282	ENSG00000223685	LINC00571	lncRNA	NA
2660	ENSG00000227006.2	56.3178	0.0625974	0.347818	0.179972	0.857175	0.971422	ENSG00000227006		lncRNA	NA
15243	ENSG00000170688.4	87.4716	-0.0399564	0.222134	-0.179875	0.857251	0.971446	ENSG00000170688	OR5E1P	transcribed_unprocessed_pseudogene	NA
1859	ENSG00000125459.18	5708.58	0.00946941	0.0527042	0.179671	0.857411	0.971543	ENSG00000125459	MSTO1	protein_coding	NA
9611	ENSG00000112651.12	1174.12	0.0172471	0.0960156	0.179628	0.857445	0.971543	ENSG00000112651	MRPL2	protein_coding	NA
2041	ENSG00000143179.16	16377.1	-0.00878361	0.0489449	-0.179459	0.857577	0.971571	ENSG00000143179	UCK2	protein_coding	NA
9757	ENSG00000082269.17	3568.22	-0.0143617	0.0800005	-0.17952	0.85753	0.971571	ENSG00000082269	FAM135A	protein_coding	NA
2585	ENSG00000289602.1	31.1768	-0.0808331	0.451585	-0.178999	0.857939	0.971633	ENSG00000289602		lncRNA	NA
7195	ENSG00000151466.12	6023.29	-0.0100496	0.0561864	-0.178862	0.858046	0.971633	ENSG00000151466	SCLT1	protein_coding	NA
10193	ENSG00000111961.19	7874.43	0.0165145	0.0922718	0.178977	0.857956	0.971633	ENSG00000111961	SASH1	protein_coding	NA
14435	ENSG00000197467.17	45309.3	-0.00794604	0.0443601	-0.179126	0.857839	0.971633	ENSG00000197467	COL13A1	protein_coding	NA
14729	ENSG00000166024.14	3349.36	-0.0106388	0.0595005	-0.178803	0.858093	0.971633	ENSG00000166024	R3HCC1L	protein_coding	NA
18660	ENSG00000277156.1	53.9058	-0.04869	0.271614	-0.179262	0.857732	0.971633	ENSG00000277156	TOMM40P1	processed_pseudogene	NA
19092	ENSG00000126814.7	7988.12	-0.00780725	0.0436204	-0.178982	0.857952	0.971633	ENSG00000126814	TRMT5	protein_coding	NA
19196	ENSG00000100632.11	35999	0.0106548	0.0596146	0.178728	0.858152	0.971633	ENSG00000100632	ERH	protein_coding	NA
22708	ENSG00000186566.13	23017.9	-0.017602	0.0984445	-0.178801	0.858094	0.971633	ENSG00000186566	GPATCH8	protein_coding	NA
24674	ENSG00000254901.8	1423.99	0.013418	0.0750869	0.1787	0.858173	0.971633	ENSG00000254901	BORCS8	protein_coding	NA
5824	ENSG00000138246.17	15948.2	0.0139342	0.0780619	0.178503	0.858328	0.971648	ENSG00000138246	DNAJC13	protein_coding	NA
20909	ENSG00000179889.20	15348.9	0.0101815	0.0570395	0.178499	0.858331	0.971648	ENSG00000179889	PDXDC1	protein_coding	NA
22716	ENSG00000161692.18	10499.9	-0.0121916	0.0683093	-0.178477	0.858349	0.971648	ENSG00000161692	DBF4B	protein_coding	NA
13985	ENSG00000237943.8	682.859	-0.0199372	0.111812	-0.17831	0.85848	0.971735	ENSG00000237943	PRKCQ-AS1	lncRNA	NA
12741	ENSG00000287576.1	86.3729	-0.0399457	0.224168	-0.178195	0.85857	0.971776	ENSG00000287576		lncRNA	NA
21197	ENSG00000151006.8	153.566	0.0348228	0.195653	0.177983	0.858737	0.971903	ENSG00000151006	PRSS53	protein_coding	NA
16072	ENSG00000137486.17	5556.14	0.0102566	0.0576644	0.177867	0.858827	0.971945	ENSG00000137486	ARRB1	protein_coding	NA
248	ENSG00000177674.16	6506.86	0.0135263	0.0761052	0.177732	0.858934	0.971954	ENSG00000177674	AGTRAP	protein_coding	NA
5866	ENSG00000240668.1	106.676	-0.0366027	0.205958	-0.177719	0.858944	0.971954	ENSG00000240668	KRT8P36	processed_pseudogene	NA
942	ENSG00000157077.16	6977.46	0.0153588	0.0869277	0.176685	0.859756	0.972029	ENSG00000157077	ZFYVE9	protein_coding	NA
1187	ENSG00000142871.18	239113	0.0146996	0.0834274	0.176197	0.860139	0.972029	ENSG00000142871	CCN1	protein_coding	NA
1290	ENSG00000271092.5	56.723	-0.0448968	0.255401	-0.175789	0.86046	0.972029	ENSG00000271092	TLCD4-RWDD3	protein_coding	NA
2332	ENSG00000143847.16	223.215	-0.0662086	0.37672	-0.17575	0.86049	0.972029	ENSG00000143847	PPFIA4	protein_coding	NA
2433	ENSG00000227591.6	66.1868	-0.0471562	0.26846	-0.175655	0.860565	0.972029	ENSG00000227591	HSD11B1-AS1	lncRNA	NA
2464	ENSG00000143493.13	16199	-0.011309	0.063984	-0.176748	0.859707	0.972029	ENSG00000143493	INTS7	protein_coding	NA
3868	ENSG00000144158.4	37.6147	-0.0583025	0.33012	-0.17661	0.859815	0.972029	ENSG00000144158	SNRPA1P1	processed_pseudogene	NA
4353	ENSG00000163535.18	14075.4	-0.00821854	0.0467929	-0.175636	0.86058	0.972029	ENSG00000163535	SGO2	protein_coding	NA
4886	ENSG00000206561.14	47.305	-0.0611726	0.345636	-0.176986	0.85952	0.972029	ENSG00000206561	COLQ	protein_coding	NA
4978	ENSG00000182973.20	8336.17	-0.00858616	0.0484159	-0.177342	0.85924	0.972029	ENSG00000182973	CNOT10	protein_coding	NA
6127	ENSG00000121864.10	10717.1	0.00789904	0.0448517	0.176115	0.860204	0.972029	ENSG00000121864	ZNF639	protein_coding	NA
8169	ENSG00000151422.14	10143.5	-0.0181908	0.102549	-0.177386	0.859205	0.972029	ENSG00000151422	FER	protein_coding	NA
8422	ENSG00000185129.8	16137.3	0.00935887	0.0528265	0.177162	0.859381	0.972029	ENSG00000185129	PURA	protein_coding	NA
9105	ENSG00000272345.1	35.8013	-0.0688709	0.391374	-0.175972	0.860316	0.972029	ENSG00000272345		lncRNA	NA
9867	ENSG00000111880.16	7041.04	-0.00959145	0.0545673	-0.175773	0.860473	0.972029	ENSG00000111880	RNGTT	protein_coding	NA
13599	ENSG00000165209.19	6704.79	-0.011576	0.0657629	-0.176026	0.860273	0.972029	ENSG00000165209	STRBP	protein_coding	NA
13617	ENSG00000136935.14	5973.97	0.0114999	0.0653995	0.17584	0.860419	0.972029	ENSG00000136935	GOLGA1	protein_coding	NA
13695	ENSG00000119333.12	28846.2	0.0117169	0.0660148	0.177489	0.859124	0.972029	ENSG00000119333	DYNC2I2	protein_coding	NA
14497	ENSG00000268584.1	96.0213	-0.039864	0.225683	-0.176638	0.859793	0.972029	ENSG00000268584		lncRNA	NA
15988	ENSG00000254682.2	394.798	-0.024165	0.137329	-0.175965	0.860321	0.972029	ENSG00000254682	DHCR7-DT	lncRNA	NA
16719	ENSG00000139182.15	3093.94	0.0123575	0.0697426	0.177187	0.859361	0.972029	ENSG00000139182	CLSTN3	protein_coding	NA
17990	ENSG00000111358.14	19881.4	0.00997088	0.056621	0.176099	0.860216	0.972029	ENSG00000111358	GTF2H3	protein_coding	NA
18514	ENSG00000247400.6	232.814	-0.0310525	0.176244	-0.17619	0.860145	0.972029	ENSG00000247400	DNAJC3-DT	lncRNA	NA
19745	ENSG00000140323.6	2827.94	0.0126274	0.0713816	0.1769	0.859587	0.972029	ENSG00000140323	DISP2	protein_coding	NA
20648	ENSG00000260051.1	78.644	-0.0406488	0.230186	-0.176591	0.85983	0.972029	ENSG00000260051		lncRNA	NA
21389	ENSG00000217555.13	57.0769	-0.0552716	0.314384	-0.175809	0.860444	0.972029	ENSG00000217555	CKLF	protein_coding	NA
24257	ENSG00000260001.8	1782.37	0.0489288	0.276941	0.176675	0.859763	0.972029	ENSG00000260001	TGFBR3L	protein_coding	NA
26290	ENSG00000124228.15	28522.7	0.00835203	0.0473427	0.176416	0.859967	0.972029	ENSG00000124228	DDX27	protein_coding	NA
26868	ENSG00000260924.3	298.684	-0.0251864	0.142972	-0.176164	0.860165	0.972029	ENSG00000260924	LINC01311	lncRNA	NA
5742	ENSG00000197763.20	1313.28	0.0150513	0.0858617	0.175297	0.860846	0.972208	ENSG00000197763	TXNRD3	protein_coding	NA
9430	ENSG00000288751.1	48.0484	0.0590149	0.336531	0.175362	0.860795	0.972208	ENSG00000288751		lncRNA	NA
9367	ENSG00000289829.1	198.75	0.0276161	0.15774	0.175074	0.861022	0.972313	ENSG00000289829		lncRNA	NA
14093	ENSG00000078403.17	8208.09	-0.00970543	0.0554467	-0.175041	0.861048	0.972313	ENSG00000078403	MLLT10	protein_coding	NA
21324	ENSG00000198417.7	291.818	0.0288745	0.165196	0.17479	0.861245	0.972464	ENSG00000198417	MT1F	protein_coding	NA
27500	ENSG00000101911.13	16062.4	-0.00780161	0.0446489	-0.174732	0.86129	0.972464	ENSG00000101911	PRPS2	protein_coding	NA
5379	ENSG00000168297.16	8392.59	0.0104463	0.0598346	0.174586	0.861405	0.972472	ENSG00000168297	PXK	protein_coding	NA
14940	ENSG00000120008.16	13244.7	0.00875514	0.0501319	0.174642	0.861361	0.972472	ENSG00000120008	WDR11	protein_coding	NA
10118	ENSG00000237596.7	785.649	-0.0160916	0.0922372	-0.174459	0.861505	0.972512	ENSG00000237596	PDE7B-AS1	lncRNA	NA
17403	ENSG00000135677.11	30882.9	0.0114143	0.0654734	0.174334	0.861603	0.972512	ENSG00000135677	GNS	protein_coding	NA
17731	ENSG00000240441.1	37.0819	-0.0590158	0.338392	-0.174401	0.86155	0.972512	ENSG00000240441	RPL17P38	processed_pseudogene	NA
25722	ENSG00000171606.18	11015.8	-0.00775793	0.0445211	-0.174253	0.861667	0.972523	ENSG00000171606	ZNF274	protein_coding	NA
27317	ENSG00000100162.15	6187.1	-0.0117612	0.0675277	-0.174169	0.861733	0.972536	ENSG00000100162	CENPM	protein_coding	NA
6191	ENSG00000114867.22	263089	-0.00898116	0.0516214	-0.173981	0.86188	0.97258	ENSG00000114867	EIF4G1	protein_coding	NA
25294	ENSG00000257704.4	1045.21	-0.027501	0.158054	-0.173997	0.861868	0.97258	ENSG00000257704	INAFM1	protein_coding	NA
27564	ENSG00000230797.3	320.623	-0.0249909	0.143725	-0.173881	0.861959	0.972609	ENSG00000230797	YY2	protein_coding	NA
9858	ENSG00000111850.11	933.907	0.0181553	0.10453	0.173686	0.862112	0.972659	ENSG00000111850	SMIM8	protein_coding	NA
14123	ENSG00000151023.17	52.5917	-0.0501927	0.28898	-0.173689	0.86211	0.972659	ENSG00000151023	ENKUR	protein_coding	NA
6839	ENSG00000163738.19	2177.74	-0.0103275	0.0595761	-0.17335	0.862376	0.972886	ENSG00000163738	MTHFD2L	protein_coding	NA
13750	ENSG00000130720.13	338.606	0.0270625	0.156217	0.173237	0.862465	0.972886	ENSG00000130720	FIBCD1	protein_coding	NA
17009	ENSG00000257718.1	125.904	-0.0323773	0.186985	-0.173154	0.86253	0.972886	ENSG00000257718	CPNE8-AS1	lncRNA	NA
19517	ENSG00000156381.9	6035.52	0.0145067	0.08375	0.173215	0.862483	0.972886	ENSG00000156381	ANKRD9	protein_coding	NA
26608	ENSG00000205930.11	107.467	-0.0440617	0.254694	-0.172998	0.862653	0.972963	ENSG00000205930	EPCIP-AS1	lncRNA	NA
7091	ENSG00000109534.17	16466	0.00837052	0.0484084	0.172914	0.862719	0.972966	ENSG00000109534	GAR1	protein_coding	NA
12571	ENSG00000136960.13	51.2165	-0.0524003	0.303202	-0.172823	0.86279	0.972966	ENSG00000136960	ENPP2	protein_coding	NA
27329	ENSG00000213790.2	52.3235	-0.0622191	0.360088	-0.172789	0.862817	0.972966	ENSG00000213790	OLA1P1	processed_pseudogene	NA
21201	ENSG00000103510.20	4675.4	-0.00954088	0.0552634	-0.172644	0.862932	0.973033	ENSG00000103510	KAT8	protein_coding	NA
258	ENSG00000116688.18	53405.3	0.00985117	0.0571304	0.172433	0.863097	0.973112	ENSG00000116688	MFN2	protein_coding	NA
512	ENSG00000186501.15	6471.34	-0.0100611	0.0587065	-0.17138	0.863925	0.973112	ENSG00000186501	TMEM222	protein_coding	NA
1081	ENSG00000142864.15	152829	0.00749275	0.0437417	0.171295	0.863992	0.973112	ENSG00000142864	SERBP1	protein_coding	NA
1308	ENSG00000226053.1	240.85	-0.0288234	0.167924	-0.171646	0.863716	0.973112	ENSG00000226053	LINC01776	lncRNA	NA
4408	ENSG00000204217.16	11319.1	0.0134634	0.0783126	0.171919	0.863501	0.973112	ENSG00000204217	BMPR2	protein_coding	NA
4799	ENSG00000156983.17	11676.5	-0.0097381	0.0565602	-0.172172	0.863302	0.973112	ENSG00000156983	BRPF1	protein_coding	NA
5957	ENSG00000120742.11	24704.8	0.00795659	0.0462336	0.172095	0.863362	0.973112	ENSG00000120742	SERP1	protein_coding	NA
8081	ENSG00000113356.13	7674.08	-0.00973278	0.0566597	-0.171776	0.863614	0.973112	ENSG00000113356	POLR3G	protein_coding	NA
9920	ENSG00000231628.1	49.154	0.0511788	0.299178	0.171065	0.864173	0.973112	ENSG00000231628		lncRNA	NA
10454	ENSG00000155034.21	10515.2	0.0138696	0.0810435	0.171138	0.864115	0.973112	ENSG00000155034	FBXL18	protein_coding	NA
10728	ENSG00000065883.18	15977.7	-0.0111588	0.0650264	-0.171604	0.863749	0.973112	ENSG00000065883	CDK13	protein_coding	NA
12427	ENSG00000197275.14	1525.98	-0.0117627	0.0683434	-0.172112	0.863349	0.973112	ENSG00000197275	RAD54B	protein_coding	NA
15150	ENSG00000205531.14	40302.9	0.00677401	0.0393814	0.17201	0.863429	0.973112	ENSG00000205531	NAP1L4	protein_coding	NA
16510	ENSG00000134910.14	77947.3	0.0104932	0.0610349	0.171921	0.863499	0.973112	ENSG00000134910	STT3A	protein_coding	NA
18763	ENSG00000129535.13	424.527	-0.0210908	0.123201	-0.171191	0.864074	0.973112	ENSG00000129535	NRL	protein_coding	NA
19432	ENSG00000165943.5	7837.94	-0.00822965	0.0478748	-0.1719	0.863517	0.973112	ENSG00000165943	MOAP1	protein_coding	NA
20125	ENSG00000206625.1	33.7889	0.0603321	0.352291	0.171256	0.864022	0.973112	ENSG00000206625	RNU6-1	snRNA	NA
20775	ENSG00000263072.10	1000.27	-0.012715	0.0740024	-0.171819	0.86358	0.973112	ENSG00000263072	ZNF213-AS1	lncRNA	NA
22758	ENSG00000264070.1	123.999	-0.034194	0.199919	-0.171039	0.864193	0.973112	ENSG00000264070	DND1P1	transcribed_processed_pseudogene	NA
23190	ENSG00000265800.1	106.574	-0.0421847	0.246277	-0.171289	0.863996	0.973112	ENSG00000265800		lncRNA	NA
24228	ENSG00000125733.18	35161.9	0.0080798	0.0469202	0.172203	0.863278	0.973112	ENSG00000125733	TRIP10	protein_coding	NA
25690	ENSG00000152439.13	50.7888	0.0536675	0.313638	0.171113	0.864135	0.973112	ENSG00000152439	ZNF773	protein_coding	NA
4654	ENSG00000237126.8	127.176	0.0338759	0.199718	0.169619	0.86531	0.973149	ENSG00000237126		lncRNA	NA
8589	ENSG00000113716.13	27710.4	0.00898128	0.0528441	0.169958	0.865043	0.973149	ENSG00000113716	HMGXB3	protein_coding	NA
9170	ENSG00000124613.9	1442.42	0.0150316	0.0884109	0.17002	0.864994	0.973149	ENSG00000124613	ZNF391	protein_coding	NA
9321	ENSG00000234745.14	52352.4	0.0198824	0.116683	0.170396	0.864699	0.973149	ENSG00000234745	HLA-B	protein_coding	NA
10184	ENSG00000118496.5	5636.07	0.010862	0.0637449	0.170398	0.864697	0.973149	ENSG00000118496	FBXO30	protein_coding	NA
12734	ENSG00000184428.13	9838.75	0.00847666	0.0499087	0.169843	0.865133	0.973149	ENSG00000184428	TOP1MT	protein_coding	NA
13166	ENSG00000278763.1	88.5697	0.0391835	0.230972	0.169646	0.865289	0.973149	ENSG00000278763	FAM27B	transcribed_processed_pseudogene	NA
13378	ENSG00000081386.13	3741.23	-0.0125288	0.0736791	-0.170045	0.864974	0.973149	ENSG00000081386	ZNF510	protein_coding	NA
13456	ENSG00000106701.13	1893.63	-0.015239	0.0893082	-0.170634	0.864511	0.973149	ENSG00000106701	FSD1L	protein_coding	NA
14170	ENSG00000148516.23	18386.9	-0.0120189	0.0705929	-0.170257	0.864808	0.973149	ENSG00000148516	ZEB1	protein_coding	NA
14588	ENSG00000272631.1	187.98	-0.0410015	0.24001	-0.170833	0.864355	0.973149	ENSG00000272631		lncRNA	NA
15274	ENSG00000268403.3	260.004	-0.0284265	0.167455	-0.169756	0.865202	0.973149	ENSG00000268403		lncRNA	NA
16439	ENSG00000172269.20	10513.2	0.00727623	0.0427624	0.170155	0.864888	0.973149	ENSG00000172269	DPAGT1	protein_coding	NA
16598	ENSG00000249628.3	39.2245	-0.0590616	0.347312	-0.170053	0.864968	0.973149	ENSG00000249628	LINC00942	lncRNA	NA
16946	ENSG00000087494.16	70.9507	0.0482917	0.282866	0.170723	0.864442	0.973149	ENSG00000087494	PTHLH	protein_coding	NA
19381	ENSG00000100722.20	25143.1	0.0101532	0.0598533	0.169635	0.865297	0.973149	ENSG00000100722	ZC3H14	protein_coding	NA
21035	ENSG00000275494.2	35.8856	0.0673577	0.394151	0.170893	0.864308	0.973149	ENSG00000275494		lncRNA	NA
24192	ENSG00000196365.12	40039.4	-0.00946974	0.0555394	-0.170505	0.864613	0.973149	ENSG00000196365	LONP1	protein_coding	NA
24684	ENSG00000160161.9	310.237	-0.0233739	0.137512	-0.169977	0.865028	0.973149	ENSG00000160161	CILP2	protein_coding	NA
28196	ENSG00000085185.16	8443.24	0.0161646	0.0947414	0.170618	0.864524	0.973149	ENSG00000085185	BCORL1	protein_coding	NA
28275	ENSG00000155495.9	3025.05	0.0135408	0.0798928	0.169488	0.865413	0.973204	ENSG00000155495	MAGEC1	protein_coding	NA
3743	ENSG00000163162.9	9516.33	-0.00919524	0.0543247	-0.169264	0.865589	0.973279	ENSG00000163162	RNF149	protein_coding	NA
25673	ENSG00000178229.8	1340.45	-0.0177282	0.104712	-0.169305	0.865556	0.973279	ENSG00000178229	ZNF543	protein_coding	NA
14480	ENSG00000221164.1	112.061	0.046258	0.273654	0.169038	0.865766	0.973418	ENSG00000221164	SNORA11F	snoRNA	NA
17	ENSG00000229344.1	385.512	-0.0205301	0.121588	-0.16885	0.865914	0.973523	ENSG00000229344	MTCO2P12	unprocessed_pseudogene	NA
422	ENSG00000236810.8	121.431	0.0351044	0.208153	0.168647	0.866074	0.973581	ENSG00000236810	ELOA-AS1	lncRNA	NA
25495	ENSG00000221923.9	1082.83	-0.0121227	0.0718814	-0.168649	0.866073	0.973581	ENSG00000221923	ZNF880	protein_coding	NA
6915	ENSG00000145293.17	23173.9	0.00865576	0.0513695	0.1685	0.86619	0.973647	ENSG00000145293	ENOPH1	protein_coding	NA
23688	ENSG00000170558.10	265.027	0.0237715	0.141132	0.168435	0.866241	0.973647	ENSG00000170558	CDH2	protein_coding	NA
9423	ENSG00000231389.8	3255.65	0.0198466	0.117975	0.168227	0.866405	0.97377	ENSG00000231389	HLA-DPA1	protein_coding	NA
135	ENSG00000293478.1	3893.87	-0.0117066	0.0700695	-0.167071	0.867314	0.973862	ENSG00000293478	GFOD3P	lncRNA	NA
2628	ENSG00000181873.13	3028.47	-0.0112447	0.0669403	-0.167981	0.866599	0.973862	ENSG00000181873	IBA57	protein_coding	NA
2765	ENSG00000180287.17	982.917	-0.0154649	0.0922436	-0.167653	0.866857	0.973862	ENSG00000180287	PLD5	protein_coding	NA
6599	ENSG00000038210.14	10831.3	0.0116589	0.0696833	0.167312	0.867124	0.973862	ENSG00000038210	PI4K2B	protein_coding	NA
7658	ENSG00000272086.2	111.744	0.0363288	0.216178	0.16805	0.866544	0.973862	ENSG00000272086	GOLPH3-DT	lncRNA	NA
8255	ENSG00000168944.17	6304.21	0.0083599	0.0500532	0.16702	0.867354	0.973862	ENSG00000168944	CEP120	protein_coding	NA
8974	ENSG00000124784.9	14955.5	0.00790726	0.0471733	0.167622	0.866881	0.973862	ENSG00000124784	RIOK1	protein_coding	NA
9660	ENSG00000271857.1	246.584	-0.0263384	0.157248	-0.167496	0.86698	0.973862	ENSG00000271857		lncRNA	NA
13321	ENSG00000127084.19	127.035	-0.034739	0.207598	-0.167338	0.867104	0.973862	ENSG00000127084	FGD3	protein_coding	NA
13595	ENSG00000261094.2	430.841	0.0195301	0.116899	0.167068	0.867317	0.973862	ENSG00000261094		lncRNA	NA
14735	ENSG00000287261.3	56.7173	0.0614502	0.366642	0.167603	0.866896	0.973862	ENSG00000287261	HPS1-AS1	lncRNA	NA
16419	ENSG00000278376.2	82.318	0.0412875	0.24697	0.167176	0.867231	0.973862	ENSG00000278376		lncRNA	NA
18401	ENSG00000231856.4	109.414	0.0414489	0.247861	0.167226	0.867192	0.973862	ENSG00000231856		lncRNA	NA
19676	ENSG00000248905.10	9815.44	0.0295024	0.176404	0.167244	0.867178	0.973862	ENSG00000248905	FMN1	protein_coding	NA
25531	ENSG00000213799.13	1950.7	0.0140441	0.0839521	0.167287	0.867145	0.973862	ENSG00000213799	ZNF845	protein_coding	NA
28125	ENSG00000250995.1	63.455	-0.0473294	0.282197	-0.167718	0.866805	0.973862	ENSG00000250995	TMEM30BP1	processed_pseudogene	NA
17836	ENSG00000135094.11	37.2861	0.0589347	0.353789	0.166582	0.867699	0.974188	ENSG00000135094	SDS	protein_coding	NA
22087	ENSG00000006740.18	151.631	-0.0311293	0.187052	-0.166421	0.867826	0.97427	ENSG00000006740	ARHGAP44	protein_coding	NA
26809	ENSG00000239415.1	240.829	-0.026094	0.157172	-0.166022	0.86814	0.974561	ENSG00000239415		lncRNA	NA
12731	ENSG00000253716.8	682.164	0.0154148	0.0929344	0.165867	0.868261	0.974576	ENSG00000253716	MINCR	lncRNA	NA
19026	ENSG00000168175.16	31920.8	-0.00750714	0.0452482	-0.16591	0.868228	0.974576	ENSG00000168175	MAPK1IP1L	protein_coding	NA
4947	ENSG00000272282.1	89.9631	-0.0444223	0.268053	-0.165722	0.868376	0.974582	ENSG00000272282	LINC02084	lncRNA	NA
7670	ENSG00000251281.1	204.049	-0.0349835	0.211081	-0.165735	0.868365	0.974582	ENSG00000251281		lncRNA	NA
21964	ENSG00000267532.6	631.922	-0.0149427	0.0902341	-0.1656	0.868472	0.974629	ENSG00000267532	MIR497HG	lncRNA	NA
17485	ENSG00000253719.4	12881.4	-0.00907834	0.0549095	-0.165333	0.868682	0.974743	ENSG00000253719	ATXN7L3B	protein_coding	NA
24095	ENSG00000099860.9	10270.4	0.0141721	0.0856898	0.165388	0.868638	0.974743	ENSG00000099860	GADD45B	protein_coding	NA
140	ENSG00000116198.14	9531.47	0.0111387	0.0675414	0.164917	0.86901	0.974745	ENSG00000116198	CEP104	protein_coding	NA
3770	ENSG00000115652.15	12704.1	-0.00707953	0.0429095	-0.164988	0.868954	0.974745	ENSG00000115652	UXS1	protein_coding	NA
5280	ENSG00000248487.10	841.066	0.0165832	0.100377	0.165209	0.868779	0.974745	ENSG00000248487	ABHD14A	protein_coding	NA
8856	ENSG00000248367.2	168.805	-0.0289578	0.175461	-0.165038	0.868914	0.974745	ENSG00000248367		lncRNA	NA
17474	ENSG00000173451.7	521.4	0.0180434	0.109392	0.164942	0.868989	0.974745	ENSG00000173451	THAP2	protein_coding	NA
21524	ENSG00000157349.17	2240.43	-0.0116637	0.0706279	-0.165143	0.868831	0.974745	ENSG00000157349	DDX19B	protein_coding	NA
24188	ENSG00000160633.13	40485.5	0.0073165	0.0443998	0.164787	0.869112	0.974799	ENSG00000160633	SAFB	protein_coding	NA
198	ENSG00000171621.14	5742.66	0.00972478	0.0590866	0.164585	0.869271	0.974855	ENSG00000171621	SPSB1	protein_coding	NA
11280	ENSG00000228049.8	111.619	0.0357224	0.217017	0.164607	0.869254	0.974855	ENSG00000228049	POLR2J2	protein_coding	NA
972	ENSG00000157193.18	7898.74	-0.0119264	0.0728292	-0.163758	0.869922	0.97502	ENSG00000157193	LRP8	protein_coding	NA
1411	ENSG00000232811.1	51.7964	0.0509913	0.313692	0.162552	0.870871	0.97502	ENSG00000232811		lncRNA	NA
2623	ENSG00000224566.2	49.1628	-0.0420109	0.25791	-0.16289	0.870605	0.97502	ENSG00000224566	CIAO2AP2	processed_pseudogene	NA
3433	ENSG00000059728.11	3101.16	0.0123229	0.0752013	0.163865	0.869837	0.97502	ENSG00000059728	MXD1	protein_coding	NA
4461	ENSG00000229127.2	94.3949	0.0412933	0.253996	0.162575	0.870853	0.97502	ENSG00000229127	KANSL1L-AS1	lncRNA	NA
7057	ENSG00000145348.17	1231.48	-0.0130866	0.0803991	-0.16277	0.870699	0.97502	ENSG00000145348	TBCK	protein_coding	NA
9308	ENSG00000137411.19	69.4624	-0.0458366	0.281392	-0.162893	0.870603	0.97502	ENSG00000137411	VARS2	protein_coding	NA
11325	ENSG00000228742.11	414.788	-0.022218	0.136802	-0.162409	0.870984	0.97502	ENSG00000228742	LINC02577	lncRNA	NA
11644	ENSG00000244198.7	131.608	-0.0387582	0.237951	-0.162883	0.870611	0.97502	ENSG00000244198	ARHGEF35-AS1	lncRNA	NA
11898	ENSG00000003989.18	10934.6	-0.0173685	0.106188	-0.163564	0.870074	0.97502	ENSG00000003989	SLC7A2	protein_coding	NA
12093	ENSG00000175324.10	2872.45	-0.010463	0.0637656	-0.164085	0.869664	0.97502	ENSG00000175324	LSM1	protein_coding	NA
12414	ENSG00000188343.14	3457.42	0.0104899	0.0642973	0.163147	0.870403	0.97502	ENSG00000188343	CIBAR1	protein_coding	NA
15593	ENSG00000166793.13	59.868	-0.040124	0.246342	-0.162879	0.870613	0.97502	ENSG00000166793	YPEL4	protein_coding	NA
16084	ENSG00000198382.9	5789.98	0.00774298	0.047463	0.163137	0.87041	0.97502	ENSG00000198382	UVRAG	protein_coding	NA
16271	ENSG00000170962.13	1526.07	0.0117135	0.0713467	0.164178	0.869591	0.97502	ENSG00000170962	PDGFD	protein_coding	NA
16602	ENSG00000006831.10	19344.6	-0.0096813	0.0592447	-0.163412	0.870194	0.97502	ENSG00000006831	ADIPOR2	protein_coding	NA
17499	ENSG00000139289.15	90564.4	0.0072123	0.0443806	0.16251	0.870904	0.97502	ENSG00000139289	PHLDA1	protein_coding	NA
18756	ENSG00000258464.2	370.419	0.0223288	0.136299	0.163823	0.869871	0.97502	ENSG00000258464		lncRNA	NA
19422	ENSG00000066427.25	5064.59	-0.00846738	0.052086	-0.162565	0.870861	0.97502	ENSG00000066427	ATXN3	protein_coding	NA
20920	ENSG00000166783.22	8613.82	-0.0145857	0.0897286	-0.162554	0.87087	0.97502	ENSG00000166783	MARF1	protein_coding	NA
21785	ENSG00000293473.1	282.326	-0.0208655	0.127657	-0.16345	0.870164	0.97502	ENSG00000293473	CENPBD1P	lncRNA	NA
21837	ENSG00000108958.4	45.2756	0.0510072	0.312824	0.163054	0.870476	0.97502	ENSG00000108958		processed_pseudogene	NA
23013	ENSG00000170836.13	4216.56	-0.00974823	0.0596372	-0.163459	0.870157	0.97502	ENSG00000170836	PPM1D	protein_coding	NA
23209	ENSG00000204323.5	31.8364	0.0636294	0.390727	0.162849	0.870637	0.97502	ENSG00000204323	SMIM5	protein_coding	NA
26467	ENSG00000171703.17	6653.92	0.0155285	0.0949077	0.163617	0.870032	0.97502	ENSG00000171703	TCEA2	protein_coding	NA
27391	ENSG00000231711.2	477.968	0.0186833	0.115045	0.162399	0.870992	0.97502	ENSG00000231711	LINC00899	lncRNA	NA
27840	ENSG00000079482.14	12637.5	0.0166815	0.101938	0.163645	0.870011	0.97502	ENSG00000079482	OPHN1	protein_coding	NA
28165	ENSG00000232119.8	15125.1	0.00932402	0.0569738	0.163654	0.870003	0.97502	ENSG00000232119	MCTS1	protein_coding	NA
28409	ENSG00000198804.2	1.49203e+06	0.0131407	0.0802143	0.16382	0.869873	0.97502	ENSG00000198804	MT-CO1	protein_coding	NA
3422	ENSG00000198380.13	24058.3	-0.00784382	0.0483955	-0.162077	0.871245	0.975056	ENSG00000198380	GFPT1	protein_coding	NA
5298	ENSG00000010318.22	2586.96	0.0093044	0.0575322	0.161725	0.871522	0.975056	ENSG00000010318	PHF7	protein_coding	NA
8093	ENSG00000113391.19	3443.65	-0.0122553	0.0758524	-0.161568	0.871646	0.975056	ENSG00000113391	ARB2A	protein_coding	NA
9061	ENSG00000229931.3	219.822	0.0280307	0.17302	0.162008	0.871299	0.975056	ENSG00000229931	ATXN1-AS1	lncRNA	NA
13370	ENSG00000286835.1	95.8578	0.0380067	0.235264	0.161549	0.871661	0.975056	ENSG00000286835		lncRNA	NA
13649	ENSG00000136854.26	11915.3	0.0114369	0.0706889	0.161793	0.871469	0.975056	ENSG00000136854	STXBP1	protein_coding	NA
13773	ENSG00000125485.18	8262.68	-0.0094194	0.0582588	-0.161682	0.871556	0.975056	ENSG00000125485	DDX31	protein_coding	NA
13920	ENSG00000015171.21	24901	0.00957667	0.0590968	0.162051	0.871266	0.975056	ENSG00000015171	ZMYND11	protein_coding	NA
14582	ENSG00000107771.17	13068.8	-0.0102832	0.0636583	-0.161537	0.87167	0.975056	ENSG00000107771	CCSER2	protein_coding	NA
15391	ENSG00000171714.13	61.8446	-0.0478452	0.294898	-0.162243	0.871114	0.975056	ENSG00000171714	ANO5	protein_coding	NA
17530	ENSG00000257557.2	438.665	0.0179769	0.111291	0.16153	0.871676	0.975056	ENSG00000257557	PPP1R12A-AS1	lncRNA	NA
20040	ENSG00000171914.17	6657.39	-0.0151344	0.0934024	-0.162034	0.871279	0.975056	ENSG00000171914	TLN2	protein_coding	NA
559	ENSG00000120656.14	879.633	0.0196233	0.121799	0.161112	0.872005	0.975364	ENSG00000120656	TAF12	protein_coding	NA
1971	ENSG00000158773.14	10155.4	0.0108011	0.0671448	0.160862	0.872202	0.975463	ENSG00000158773	USF1	protein_coding	NA
19965	ENSG00000166415.15	169.831	-0.0296503	0.184283	-0.160895	0.872176	0.975463	ENSG00000166415	WDR72	protein_coding	NA
15086	ENSG00000247095.5	379.757	-0.031307	0.19501	-0.16054	0.872456	0.975685	ENSG00000247095	MIR210HG	lncRNA	NA
19890	ENSG00000137872.17	220.391	0.0299412	0.186625	0.160436	0.872538	0.975717	ENSG00000137872	SEMA6D	protein_coding	NA
6680	ENSG00000178343.5	667.133	0.0127653	0.0796742	0.160218	0.872709	0.975848	ENSG00000178343	SHISA3	protein_coding	NA
8386	ENSG00000094880.11	15112.1	0.00768153	0.0480248	0.159949	0.872921	0.975902	ENSG00000094880	CDC23	protein_coding	NA
17319	ENSG00000110958.16	86454.1	0.00694597	0.0434193	0.159974	0.872901	0.975902	ENSG00000110958	PTGES3	protein_coding	NA
19800	ENSG00000166887.16	7284.13	-0.00933307	0.0583273	-0.160012	0.872872	0.975902	ENSG00000166887	VPS39	protein_coding	NA
7200	ENSG00000251676.2	40.5023	-0.0590272	0.369378	-0.159801	0.873037	0.975972	ENSG00000251676	SNHG27	lncRNA	NA
4636	ENSG00000115053.17	298158	0.00734133	0.0460027	0.159585	0.873208	0.976102	ENSG00000115053	NCL	protein_coding	NA
18445	ENSG00000118922.19	5835.45	-0.0140183	0.0879112	-0.159459	0.873307	0.976151	ENSG00000118922	KLF12	protein_coding	NA
2784	ENSG00000121644.19	16994.7	0.00862589	0.0543087	0.158831	0.873802	0.976195	ENSG00000121644	DESI2	protein_coding	NA
2885	ENSG00000134321.13	125.393	-0.0331454	0.208695	-0.158822	0.873809	0.976195	ENSG00000134321	RSAD2	protein_coding	NA
9599	ENSG00000181524.6	369.169	0.0221237	0.138942	0.15923	0.873488	0.976195	ENSG00000181524	RPL24P4	processed_pseudogene	NA
14485	ENSG00000288559.1	457.755	0.0171967	0.10805	0.159155	0.873546	0.976195	ENSG00000288559		lncRNA	NA
17714	ENSG00000136026.14	59694.5	-0.0079792	0.0502503	-0.158789	0.873835	0.976195	ENSG00000136026	CKAP4	protein_coding	NA
17801	ENSG00000089234.16	8823.7	0.00712016	0.0448116	0.158891	0.873755	0.976195	ENSG00000089234	BRAP	protein_coding	NA
22314	ENSG00000264304.1	91.9314	-0.0401388	0.252742	-0.158814	0.873816	0.976195	ENSG00000264304		lncRNA	NA
22673	ENSG00000279602.2	110.751	0.0399111	0.250746	0.15917	0.873535	0.976195	ENSG00000279602		lncRNA	NA
26909	ENSG00000244486.9	2131.08	0.0150463	0.0946506	0.158967	0.873695	0.976195	ENSG00000244486	SCARF2	protein_coding	NA
27	ENSG00000228794.12	4595.99	0.00928991	0.0598409	0.155244	0.876629	0.976232	ENSG00000228794	LINC01128	lncRNA	NA
665	ENSG00000142687.19	14186.3	0.00855318	0.0540785	0.158162	0.874329	0.976232	ENSG00000142687	KIAA0319L	protein_coding	NA
1002	ENSG00000162402.15	28891.8	-0.0155207	0.0988284	-0.157047	0.875207	0.976232	ENSG00000162402	USP24	protein_coding	NA
1323	ENSG00000137992.15	8671.94	0.00974616	0.0622465	0.156574	0.875581	0.976232	ENSG00000137992	DBT	protein_coding	NA
1890	ENSG00000198952.8	39151	0.00731325	0.0463665	0.157727	0.874672	0.976232	ENSG00000198952	SMG5	protein_coding	NA
2650	ENSG00000154429.11	4470.91	0.00852465	0.0538123	0.158414	0.87413	0.976232	ENSG00000154429	CCSAP	protein_coding	NA
3611	ENSG00000204745.4	662.612	-0.0142586	0.0907962	-0.15704	0.875213	0.976232	ENSG00000204745		transcribed_unprocessed_pseudogene	NA
4016	ENSG00000144228.9	5770.08	-0.0102455	0.0656025	-0.156176	0.875895	0.976232	ENSG00000144228	SPOPL	protein_coding	NA
4080	ENSG00000123636.19	2676.7	-0.0118863	0.0759642	-0.156472	0.875661	0.976232	ENSG00000123636	BAZ2B	protein_coding	NA
4205	ENSG00000218175.2	197.974	0.0369507	0.23528	0.15705	0.875205	0.976232	ENSG00000218175		processed_pseudogene	NA
4560	ENSG00000188760.11	291.586	0.0283045	0.179193	0.157955	0.874492	0.976232	ENSG00000188760	TMEM198	protein_coding	NA
7820	ENSG00000164509.17	6093.98	0.0136507	0.0872204	0.156508	0.875632	0.976232	ENSG00000164509	IL31RA	protein_coding	NA
8478	ENSG00000272070.3	97.8322	-0.0386933	0.244286	-0.158393	0.874147	0.976232	ENSG00000272070	NA	NA	NA
9208	ENSG00000226314.9	301.793	-0.0218786	0.140861	-0.15532	0.876569	0.976232	ENSG00000226314	ZKSCAN8P1	protein_coding	NA
9482	ENSG00000064999.16	12917.1	-0.0119515	0.0753645	-0.158583	0.873998	0.976232	ENSG00000064999	ANKS1A	protein_coding	NA
11561	ENSG00000105948.13	2759.9	-0.00834527	0.0534477	-0.156139	0.875923	0.976232	ENSG00000105948	IFT56	protein_coding	NA
11688	ENSG00000280149.1	121.821	-0.0313334	0.201016	-0.155875	0.876131	0.976232	ENSG00000280149		TEC	NA
11870	ENSG00000186523.15	96.7379	-0.0366264	0.236056	-0.15516	0.876695	0.976232	ENSG00000186523	FAM86B1	protein_coding	NA
12684	ENSG00000261220.3	391.828	-0.019724	0.126889	-0.155443	0.876472	0.976232	ENSG00000261220	ST3GAL1-DT	lncRNA	NA
12757	ENSG00000180921.7	1062.22	0.0201171	0.129478	0.15537	0.876529	0.976232	ENSG00000180921	FAM83H	protein_coding	NA
12912	ENSG00000147874.11	11552.6	0.00709719	0.0452306	0.156911	0.875315	0.976232	ENSG00000147874	HAUS6	protein_coding	NA
14047	ENSG00000152457.19	7211.28	-0.00750634	0.0480011	-0.156378	0.875735	0.976232	ENSG00000152457	DCLRE1C	protein_coding	NA
14623	ENSG00000180139.11	63.7237	0.0408431	0.259513	0.157384	0.874943	0.976232	ENSG00000180139	ACTA2-AS1	lncRNA	NA
15293	ENSG00000246308.4	54.7557	-0.0543985	0.34702	-0.156759	0.875435	0.976232	ENSG00000246308		lncRNA	NA
15840	ENSG00000172732.12	9366.47	-0.00900134	0.0573732	-0.156891	0.875331	0.976232	ENSG00000172732	MUS81	protein_coding	NA
16029	ENSG00000257038.1	51.9823	0.0506735	0.324195	0.156306	0.875792	0.976232	ENSG00000257038	ARHGEF17-AS1	lncRNA	NA
16074	ENSG00000207445.1	33.5728	0.0524178	0.337793	0.155177	0.876682	0.976232	ENSG00000207445	SNORD15B	snoRNA	NA
16188	ENSG00000255082.1	34.0632	-0.0819014	0.517457	-0.158277	0.874239	0.976232	ENSG00000255082	GRM5-AS1	lncRNA	NA
16590	ENSG00000139044.12	50.433	-0.0526428	0.338028	-0.155735	0.876242	0.976232	ENSG00000139044	B4GALNT3	protein_coding	NA
17362	ENSG00000123427.17	869.81	0.0152882	0.0983886	0.155386	0.876517	0.976232	ENSG00000123427	EEF1AKMT3	protein_coding	NA
17598	ENSG00000173588.16	4213.29	-0.0120726	0.0769635	-0.156862	0.875354	0.976232	ENSG00000173588	CEP83	protein_coding	NA
18923	ENSG00000198718.13	2759.19	-0.0131336	0.0837699	-0.156782	0.875417	0.976232	ENSG00000198718	TOGARAM1	protein_coding	NA
19303	ENSG00000259687.4	36.2836	-0.0577439	0.36926	-0.156377	0.875736	0.976232	ENSG00000259687	LINC01220	lncRNA	NA
20079	ENSG00000274383.1	36.7939	0.0561788	0.355814	0.157888	0.874545	0.976232	ENSG00000274383		lncRNA	NA
20081	ENSG00000103707.10	2056.16	0.0104352	0.0667555	0.15632	0.875781	0.976232	ENSG00000103707	MTFMT	protein_coding	NA
20614	ENSG00000103260.9	5045.02	0.0162606	0.104024	0.156315	0.875785	0.976232	ENSG00000103260	METRN	protein_coding	NA
20780	ENSG00000261889.1	33.9641	0.065044	0.414132	0.157061	0.875197	0.976232	ENSG00000261889		lncRNA	NA
21270	ENSG00000289119.1	44.6363	0.0489871	0.314362	0.15583	0.876167	0.976232	ENSG00000289119		lncRNA	NA
22229	ENSG00000189343.7	695.087	-0.0179233	0.114838	-0.156074	0.875974	0.976232	ENSG00000189343	RPS2P46	processed_pseudogene	NA
22607	ENSG00000267221.3	48.1219	0.0519584	0.333343	0.15587	0.876135	0.976232	ENSG00000267221	C17orf113	protein_coding	NA
23512	ENSG00000177337.10	713.089	-0.0137513	0.0885347	-0.155321	0.876568	0.976232	ENSG00000177337	DLGAP1-AS1	lncRNA	NA
23625	ENSG00000158201.10	4748.84	-0.0092141	0.0584607	-0.157612	0.874763	0.976232	ENSG00000158201	ABHD3	protein_coding	NA
23805	ENSG00000265681.8	2230.76	0.0136854	0.0878068	0.155858	0.876145	0.976232	ENSG00000265681	RPL17	protein_coding	NA
24265	ENSG00000289255.2	174.198	-0.0313882	0.198987	-0.15774	0.874662	0.976232	ENSG00000289255	NA	NA	NA
24560	ENSG00000127527.15	19880.4	0.00833626	0.0534279	0.156028	0.876011	0.976232	ENSG00000127527	EPS15L1	protein_coding	NA
25462	ENSG00000289037.2	40.5077	0.0548121	0.352152	0.155649	0.87631	0.976232	ENSG00000289037	LINC01530	lncRNA	NA
25792	ENSG00000088832.18	111344	0.00720124	0.0461506	0.156038	0.876003	0.976232	ENSG00000088832	FKBP1A	protein_coding	NA
26063	ENSG00000101417.12	2256.48	-0.0105825	0.0672992	-0.157246	0.875051	0.976232	ENSG00000101417	PXMP4	protein_coding	NA
26276	ENSG00000101040.20	27291	0.00998862	0.0640006	0.156071	0.875977	0.976232	ENSG00000101040	ZMYND8	protein_coding	NA
27760	ENSG00000147082.18	346.125	-0.0181875	0.115341	-0.157684	0.874706	0.976232	ENSG00000147082	CCNB3	protein_coding	NA
28243	ENSG00000169446.6	12378.9	0.00699308	0.0440743	0.158666	0.873932	0.976232	ENSG00000169446	MMGT1	protein_coding	NA
28329	ENSG00000183479.13	167.292	-0.0391674	0.247244	-0.158416	0.874129	0.976232	ENSG00000183479	TREX2	protein_coding	NA
18308	ENSG00000151773.13	773.649	-0.0154672	0.0998202	-0.154951	0.87686	0.976294	ENSG00000151773	CCDC122	protein_coding	NA
23904	ENSG00000265217.2	107.065	-0.0354414	0.228658	-0.154997	0.876824	0.976294	ENSG00000265217		lncRNA	NA
17850	ENSG00000135119.15	2252.05	-0.0105732	0.068325	-0.154748	0.87702	0.976351	ENSG00000135119	RNFT2	protein_coding	NA
19996	ENSG00000247982.7	203.319	-0.0289413	0.186946	-0.154811	0.87697	0.976351	ENSG00000247982	LINC00926	lncRNA	NA
1616	ENSG00000116128.12	4718.65	-0.0131094	0.0847906	-0.154609	0.877129	0.976413	ENSG00000116128	BCL9	protein_coding	NA
11136	ENSG00000004864.14	9818.12	-0.00813499	0.0526773	-0.154431	0.87727	0.976509	ENSG00000004864	SLC25A13	protein_coding	NA
389	ENSG00000076864.21	198.265	0.0278031	0.181171	0.153463	0.878033	0.976585	ENSG00000076864	RAP1GAP	protein_coding	NA
702	ENSG00000185090.15	2500.08	0.0110055	0.0718607	0.153151	0.878279	0.976585	ENSG00000185090	MANEAL	protein_coding	NA
3588	ENSG00000115525.18	1710.2	0.00953963	0.0620389	0.153769	0.877792	0.976585	ENSG00000115525	ST3GAL5	protein_coding	NA
3809	ENSG00000172965.17	13630.8	-0.00897477	0.0586195	-0.153102	0.878318	0.976585	ENSG00000172965	MIR4435-2HG	lncRNA	NA
5913	ENSG00000175040.6	5483.48	0.0109707	0.0715957	0.153231	0.878216	0.976585	ENSG00000175040	CHST2	protein_coding	NA
7865	ENSG00000068796.19	15199.8	-0.00827693	0.0537957	-0.153859	0.877721	0.976585	ENSG00000068796	KIF2A	protein_coding	NA
9417	ENSG00000289047.2	8734.59	-0.00870231	0.0564473	-0.154167	0.877478	0.976585	ENSG00000289047		lncRNA	NA
11626	ENSG00000197448.14	9659.91	0.00916892	0.0598438	0.153214	0.878229	0.976585	ENSG00000197448	GSTK1	protein_coding	NA
15434	ENSG00000184937.16	742.051	0.0149293	0.0972782	0.15347	0.878028	0.976585	ENSG00000184937	WT1	protein_coding	NA
15736	ENSG00000168005.9	16353.6	-0.00791029	0.0513663	-0.153997	0.877612	0.976585	ENSG00000168005	SPINDOC	protein_coding	NA
16411	ENSG00000095139.15	69818.2	0.010894	0.0711058	0.153208	0.878234	0.976585	ENSG00000095139	ARCN1	protein_coding	NA
18410	ENSG00000136114.17	312.168	-0.022516	0.146328	-0.153873	0.87771	0.976585	ENSG00000136114	THSD1	protein_coding	NA
22106	ENSG00000259024.7	53.5309	0.0455186	0.295202	0.154195	0.877456	0.976585	ENSG00000259024	TVP23C-CDRT4	protein_coding	NA
27320	ENSG00000183066.15	35.5569	0.059885	0.390744	0.153259	0.878194	0.976585	ENSG00000183066	WBP2NL	protein_coding	NA
27544	ENSG00000008086.13	1100.9	-0.0195644	0.127734	-0.153166	0.878268	0.976585	ENSG00000008086	CDKL5	protein_coding	NA
27658	ENSG00000214282.3	72.3274	0.039095	0.25491	0.153368	0.878108	0.976585	ENSG00000214282	KRT8P14	processed_pseudogene	NA
28077	ENSG00000101842.14	109.835	0.0281834	0.182951	0.154048	0.877572	0.976585	ENSG00000101842	VSIG1	protein_coding	NA
28379	ENSG00000130830.15	7920.04	-0.00720945	0.0469919	-0.153419	0.878068	0.976585	ENSG00000130830	MPP1	protein_coding	NA
22372	ENSG00000266490.1	99.666	-0.0319698	0.208924	-0.153021	0.878381	0.976596	ENSG00000266490	NA	NA	NA
26056	ENSG00000078699.22	6706.68	-0.00939022	0.0614039	-0.152925	0.878457	0.976619	ENSG00000078699	CBFA2T2	protein_coding	NA
2326	ENSG00000117153.16	8328.48	0.0075678	0.0495429	0.152753	0.878593	0.976635	ENSG00000117153	KLHL12	protein_coding	NA
4383	ENSG00000082146.13	5131.19	-0.00913311	0.0599071	-0.152455	0.878828	0.976635	ENSG00000082146	STRADB	protein_coding	NA
5549	ENSG00000256628.4	985.057	0.0128125	0.0840302	0.152475	0.878812	0.976635	ENSG00000256628	ZBTB11-AS1	lncRNA	NA
7928	ENSG00000172062.17	3013.57	0.0131329	0.0859786	0.152746	0.878599	0.976635	ENSG00000172062	SMN1	protein_coding	NA
9246	ENSG00000235821.1	33.783	-0.0669754	0.439401	-0.152424	0.878852	0.976635	ENSG00000235821	IFITM4P	transcribed_processed_pseudogene	NA
13144	ENSG00000232815.1	466.561	-0.0178696	0.117205	-0.152464	0.878821	0.976635	ENSG00000232815	DUX4L50	unprocessed_pseudogene	NA
27263	ENSG00000128272.18	63467.3	0.00986878	0.0646999	0.152532	0.878768	0.976635	ENSG00000128272	ATF4	protein_coding	NA
24281	ENSG00000142347.20	309.492	0.0217163	0.142549	0.152342	0.878917	0.976647	ENSG00000142347	MYO1F	protein_coding	NA
1279	ENSG00000236098.1	142.552	-0.0287987	0.189972	-0.151594	0.879507	0.977085	ENSG00000236098		lncRNA	NA
6435	ENSG00000168924.15	29284.3	-0.00865547	0.057056	-0.151701	0.879422	0.977085	ENSG00000168924	LETM1	protein_coding	NA
12832	ENSG00000170122.6	279.416	-0.0200084	0.132064	-0.151505	0.879578	0.977085	ENSG00000170122	FOXD4	protein_coding	NA
12842	ENSG00000080608.10	22659.7	-0.00779902	0.0513929	-0.151753	0.879382	0.977085	ENSG00000080608	PUM3	protein_coding	NA
17385	ENSG00000111110.12	1448.79	0.0124734	0.0823343	0.151497	0.879584	0.977085	ENSG00000111110	PPM1H	protein_coding	NA
6604	ENSG00000250317.9	3068.75	-0.0119812	0.0792654	-0.151153	0.879855	0.977135	ENSG00000250317	SMIM20	protein_coding	NA
8813	ENSG00000291113.2	3327.9	0.0149414	0.0988896	0.151091	0.879904	0.977135	ENSG00000291113		lncRNA	NA
11287	ENSG00000230257.7	103.945	0.0327633	0.216869	0.151074	0.879917	0.977135	ENSG00000230257	NFE4	lncRNA	NA
19297	ENSG00000119638.14	12360.8	-0.00917649	0.060677	-0.151235	0.87979	0.977135	ENSG00000119638	NEK9	protein_coding	NA
20711	ENSG00000260778.5	105.252	-0.0332716	0.220123	-0.15115	0.879857	0.977135	ENSG00000260778	MIR3677HG	lncRNA	NA
21019	ENSG00000166847.10	21354	-0.00947485	0.0627362	-0.151027	0.879955	0.977135	ENSG00000166847	DCTN5	protein_coding	NA
1639	ENSG00000178104.22	12342.8	0.00865827	0.0574877	0.150611	0.880283	0.977199	ENSG00000178104	PDE4DIP	protein_coding	NA
2749	ENSG00000180875.5	116.643	0.0288292	0.191677	0.150405	0.880445	0.977199	ENSG00000180875	GREM2	protein_coding	NA
6461	ENSG00000188981.11	50.7477	0.0438529	0.29157	0.150403	0.880447	0.977199	ENSG00000188981	MSANTD1	protein_coding	NA
7747	ENSG00000205765.10	10759.8	0.0119215	0.0791225	0.150671	0.880235	0.977199	ENSG00000205765	RIMOC1	protein_coding	NA
11750	ENSG00000273117.1	204.98	0.02303	0.152804	0.150716	0.8802	0.977199	ENSG00000273117	INSIG1-DT	lncRNA	NA
15409	ENSG00000176697.20	6859.07	-0.00884395	0.0586894	-0.150691	0.88022	0.977199	ENSG00000176697	BDNF	protein_coding	NA
20217	ENSG00000179335.20	11608.5	0.00843388	0.0560727	0.15041	0.880441	0.977199	ENSG00000179335	CLK3	protein_coding	NA
24336	ENSG00000180739.15	869.138	-0.0151735	0.100887	-0.150402	0.880448	0.977199	ENSG00000180739	S1PR5	protein_coding	NA
225	ENSG00000160049.12	22295.8	-0.00791324	0.0526669	-0.150251	0.880567	0.977254	ENSG00000160049	DFFA	protein_coding	NA
23235	ENSG00000182473.22	18660.5	0.0091154	0.0606878	0.150201	0.880606	0.977254	ENSG00000182473	EXOC7	protein_coding	NA
781	ENSG00000066185.13	184.108	-0.0257699	0.17261	-0.149295	0.881321	0.977255	ENSG00000066185	ZMYND12	protein_coding	NA
5414	ENSG00000163638.13	3128.28	0.0136755	0.0915866	0.149318	0.881303	0.977255	ENSG00000163638	ADAMTS9	protein_coding	NA
7871	ENSG00000164197.12	602.443	-0.0192345	0.128258	-0.149968	0.88079	0.977255	ENSG00000164197	RNF180	protein_coding	NA
9626	ENSG00000171453.20	9673.87	0.0102752	0.0686175	0.149746	0.880965	0.977255	ENSG00000171453	POLR1C	protein_coding	NA
11729	ENSG00000290095.1	50.9895	-0.0476165	0.319431	-0.149067	0.881501	0.977255	ENSG00000290095		lncRNA	NA
13713	ENSG00000148341.18	16214.6	-0.0103	0.0689936	-0.149289	0.881326	0.977255	ENSG00000148341	SH3GLB2	protein_coding	NA
14573	ENSG00000234743.1	102.341	0.0374411	0.250239	0.149622	0.881063	0.977255	ENSG00000234743	EIF5AP4	processed_pseudogene	NA
14603	ENSG00000184923.12	130.393	-0.0357998	0.240222	-0.149028	0.881532	0.977255	ENSG00000184923	NUTM2A	protein_coding	NA
15065	ENSG00000142102.16	1259.65	-0.0316121	0.211979	-0.149128	0.881452	0.977255	ENSG00000142102	PGGHG	protein_coding	NA
16645	ENSG00000139180.11	1539.6	-0.0141873	0.0948875	-0.149517	0.881146	0.977255	ENSG00000139180	NDUFA9	protein_coding	NA
18878	ENSG00000259104.3	159.546	0.0323594	0.21652	0.149452	0.881197	0.977255	ENSG00000259104	PTCSC3	lncRNA	NA
20845	ENSG00000140650.13	6951.98	0.00662827	0.044472	0.149044	0.881519	0.977255	ENSG00000140650	PMM2	protein_coding	NA
23226	ENSG00000188878.20	592.648	-0.0144932	0.0968857	-0.149591	0.881087	0.977255	ENSG00000188878	FBF1	protein_coding	NA
23721	ENSG00000293516.1	2472.83	-0.0104154	0.0695573	-0.149739	0.880971	0.977255	ENSG00000293516	ZNF271P	lncRNA	NA
25150	ENSG00000176472.11	380.195	-0.0180813	0.1208	-0.149679	0.881018	0.977255	ENSG00000176472	ZNF575	protein_coding	NA
25760	ENSG00000267858.8	488.504	-0.0168171	0.112594	-0.14936	0.88127	0.977255	ENSG00000267858	MZF1-AS1	lncRNA	NA
27119	ENSG00000184708.18	3222.15	-0.0097201	0.0647599	-0.150094	0.88069	0.977255	ENSG00000184708	EIF4ENIF1	protein_coding	NA
7879	ENSG00000113593.12	11095.1	0.00642677	0.0432023	0.14876	0.881743	0.977308	ENSG00000113593	PPWD1	protein_coding	NA
11186	ENSG00000106261.17	9163.01	-0.0149325	0.100337	-0.148824	0.881692	0.977308	ENSG00000106261	ZKSCAN1	protein_coding	NA
18597	ENSG00000185950.9	12576.4	0.00745411	0.0500961	0.148796	0.881714	0.977308	ENSG00000185950	IRS2	protein_coding	NA
1841	ENSG00000231064.9	32.5819	-0.0545086	0.367301	-0.148403	0.882025	0.977308	ENSG00000231064	THBS3-AS1	lncRNA	NA
5876	ENSG00000158234.13	1914.95	0.0130947	0.0881049	0.148626	0.881849	0.977308	ENSG00000158234	FAIM	protein_coding	NA
15950	ENSG00000110075.15	31659.8	-0.00723048	0.0487093	-0.148441	0.881994	0.977308	ENSG00000110075	PPP6R3	protein_coding	NA
17928	ENSG00000188735.13	5497.89	-0.00862165	0.0581224	-0.148336	0.882077	0.977308	ENSG00000188735	TMEM120B	protein_coding	NA
19775	ENSG00000157021.9	46.3785	-0.0436052	0.294061	-0.148286	0.882117	0.977308	ENSG00000157021	CIBAR1P1	unprocessed_pseudogene	NA
24525	ENSG00000269378.1	714.576	-0.0147936	0.0997699	-0.148277	0.882124	0.977308	ENSG00000269378	ITGB1P1	processed_pseudogene	NA
26264	ENSG00000124140.15	50.798	0.0379692	0.255744	0.148466	0.881975	0.977308	ENSG00000124140	SLC12A5	protein_coding	NA
1227	ENSG00000171488.15	8223.94	0.0114666	0.0774876	0.14798	0.882359	0.977327	ENSG00000171488	LRRC8C	protein_coding	NA
10421	ENSG00000106009.16	13793	0.00953304	0.0644182	0.147987	0.882353	0.977327	ENSG00000106009	BRAT1	protein_coding	NA
24072	ENSG00000133243.10	8828.78	0.0101771	0.0687211	0.148093	0.882269	0.977327	ENSG00000133243	BTBD2	protein_coding	NA
25592	ENSG00000167646.14	342.171	-0.02144	0.144815	-0.148051	0.882303	0.977327	ENSG00000167646	DNAAF3	protein_coding	NA
604	ENSG00000025800.14	27093.5	0.0103	0.0697514	0.147668	0.882605	0.977539	ENSG00000025800	KPNA6	protein_coding	NA
1464	ENSG00000134262.15	3444.22	-0.0110047	0.0758056	-0.14517	0.884577	0.977553	ENSG00000134262	AP4B1	protein_coding	NA
1541	ENSG00000227193.2	34.6819	0.0539848	0.366046	0.147481	0.882752	0.977553	ENSG00000227193		lncRNA	NA
3055	ENSG00000115207.15	10632.2	0.00778942	0.0535608	0.145431	0.88437	0.977553	ENSG00000115207	GTF3C2	protein_coding	NA
3913	ENSG00000136732.16	44.3283	0.0441006	0.302283	0.145892	0.884007	0.977553	ENSG00000136732	GYPC	protein_coding	NA
4499	ENSG00000232485.4	110.308	0.0275565	0.189349	0.145533	0.88429	0.977553	ENSG00000232485	RPL37A-DT	lncRNA	NA
5040	ENSG00000284669.1	48.2746	-0.0513197	0.349079	-0.147014	0.883121	0.977553	ENSG00000284669		lncRNA	NA
5619	ENSG00000285943.1	69.2053	0.0402043	0.276764	0.145265	0.884501	0.977553	ENSG00000285943		protein_coding	NA
5765	ENSG00000244300.3	443.259	-0.0167729	0.114693	-0.146241	0.883731	0.977553	ENSG00000244300	GATA2-AS1	lncRNA	NA
6982	ENSG00000138640.15	4228.45	-0.00976049	0.0666173	-0.146516	0.883514	0.977553	ENSG00000138640	FAM13A	protein_coding	NA
7452	ENSG00000168538.16	6738.28	0.00906179	0.0615712	0.147176	0.882993	0.977553	ENSG00000168538	TRAPPC11	protein_coding	NA
8996	ENSG00000231056.1	32.4642	-0.0548112	0.376836	-0.145451	0.884355	0.977553	ENSG00000231056	LINC02522	lncRNA	NA
9957	ENSG00000112367.12	4470.41	0.00884914	0.0605478	0.146151	0.883802	0.977553	ENSG00000112367	FIG4	protein_coding	NA
10771	ENSG00000287574.1	34.4387	0.0537143	0.365112	0.147117	0.883039	0.977553	ENSG00000287574		lncRNA	NA
13200	ENSG00000225434.5	46.3148	-0.0521534	0.356565	-0.146266	0.883711	0.977553	ENSG00000225434	LINC01504	lncRNA	NA
13632	ENSG00000196814.15	975.484	-0.0150461	0.103107	-0.145927	0.883979	0.977553	ENSG00000196814	MVB12B	protein_coding	NA
13748	ENSG00000097007.20	32835.6	-0.0095501	0.0655922	-0.145598	0.884239	0.977553	ENSG00000097007	ABL1	protein_coding	NA
14554	ENSG00000253626.4	626.989	-0.0171899	0.11841	-0.145173	0.884574	0.977553	ENSG00000253626	EIF5AL1	protein_coding	NA
14580	ENSG00000271933.1	57.0594	-0.0482338	0.328876	-0.146663	0.883398	0.977553	ENSG00000271933		lncRNA	NA
14665	ENSG00000236493.2	44.8717	0.055907	0.379831	0.147189	0.882983	0.977553	ENSG00000236493	EIF2S2P3	processed_pseudogene	NA
15169	ENSG00000228661.1	48.9944	0.0441499	0.302038	0.146173	0.883785	0.977553	ENSG00000228661	STIM1-AS1	lncRNA	NA
16126	ENSG00000033327.13	5227.02	-0.012656	0.0861187	-0.14696	0.883164	0.977553	ENSG00000033327	GAB2	protein_coding	NA
16688	ENSG00000111652.10	13024.1	0.00637947	0.0437704	0.145748	0.88412	0.977553	ENSG00000111652	COPS7A	protein_coding	NA
16714	ENSG00000159403.18	621.434	-0.0126694	0.0871034	-0.145452	0.884354	0.977553	ENSG00000159403	C1R	protein_coding	NA
17103	ENSG00000139549.4	160.069	0.0316765	0.215998	0.146652	0.883407	0.977553	ENSG00000139549	DHH	protein_coding	NA
17333	ENSG00000182379.10	620.986	-0.0163137	0.111979	-0.145686	0.884169	0.977553	ENSG00000182379	NXPH4	protein_coding	NA
18276	ENSG00000102738.8	4379.05	-0.00861262	0.058828	-0.146403	0.883603	0.977553	ENSG00000102738	MRPS31	protein_coding	NA
18377	ENSG00000123179.14	3638.48	0.0276831	0.190583	0.145255	0.88451	0.977553	ENSG00000123179	EBPL	protein_coding	NA
20225	ENSG00000178802.18	5977.03	0.00935014	0.0637559	0.146655	0.883404	0.977553	ENSG00000178802	MPI	protein_coding	NA
20610	ENSG00000161999.13	2321.71	0.0112341	0.077065	0.145774	0.8841	0.977553	ENSG00000161999	JMJD8	protein_coding	NA
20794	ENSG00000126602.11	16087.9	-0.00703578	0.0480388	-0.14646	0.883558	0.977553	ENSG00000126602	TRAP1	protein_coding	NA
24041	ENSG00000115286.21	1576.52	-0.0128186	0.0882473	-0.145258	0.884508	0.977553	ENSG00000115286	NDUFS7	protein_coding	NA
24068	ENSG00000227500.11	18059.5	0.00805951	0.0554465	0.145356	0.884429	0.977553	ENSG00000227500	SCAMP4	protein_coding	NA
24438	ENSG00000188033.10	591.091	-0.0162209	0.11076	-0.146452	0.883565	0.977553	ENSG00000188033	ZNF490	protein_coding	NA
25217	ENSG00000142252.11	181.125	0.0236562	0.161779	0.146225	0.883744	0.977553	ENSG00000142252	GEMIN7	protein_coding	NA
26908	ENSG00000185252.19	2208.56	0.00930801	0.0641032	0.145204	0.88455	0.977553	ENSG00000185252	ZNF74	protein_coding	NA
27372	ENSG00000093000.19	27469.2	-0.0090311	0.061774	-0.146196	0.883767	0.977553	ENSG00000093000	NUP50	protein_coding	NA
1587	ENSG00000234222.6	62.0814	-0.0386819	0.268511	-0.144061	0.885452	0.977605	ENSG00000234222	LIX1L-AS1	lncRNA	NA
1796	ENSG00000272654.2	57.3229	0.0437598	0.303277	0.14429	0.885271	0.977605	ENSG00000272654	JTB-DT	lncRNA	NA
5275	ENSG00000041880.15	3599.23	-0.00800359	0.0555438	-0.144095	0.885425	0.977605	ENSG00000041880	PARP3	protein_coding	NA
5674	ENSG00000173230.17	16992	-0.0129839	0.0896449	-0.144837	0.88484	0.977605	ENSG00000173230	GOLGB1	protein_coding	NA
6160	ENSG00000043093.15	8899.13	0.00734107	0.0509487	0.144088	0.885431	0.977605	ENSG00000043093	DCUN1D1	protein_coding	NA
12460	ENSG00000245970.2	172.454	-0.02307	0.160129	-0.144071	0.885444	0.977605	ENSG00000245970	RPL30-AS1	lncRNA	NA
13342	ENSG00000231806.4	130.52	0.02692	0.186245	0.144541	0.885073	0.977605	ENSG00000231806	PCAT7	lncRNA	NA
13853	ENSG00000274356.1	128.77	0.0279721	0.194151	0.144074	0.885442	0.977605	ENSG00000274356		transcribed_unprocessed_pseudogene	NA
15599	ENSG00000211450.11	70.1058	0.0366733	0.254976	0.14383	0.885634	0.977605	ENSG00000211450	SELENOH	protein_coding	NA
15790	ENSG00000146670.10	41758.7	0.00812886	0.056255	0.1445	0.885106	0.977605	ENSG00000146670	CDCA5	protein_coding	NA
16140	ENSG00000165490.13	7155.54	-0.00835661	0.0580397	-0.143981	0.885515	0.977605	ENSG00000165490	DDIAS	protein_coding	NA
16248	ENSG00000165895.19	6971.96	0.00979303	0.0679756	0.144067	0.885448	0.977605	ENSG00000165895	ARHGAP42	protein_coding	NA
17432	ENSG00000111530.13	30563.4	0.00743654	0.0514082	0.144657	0.884982	0.977605	ENSG00000111530	CAND1	protein_coding	NA
19743	ENSG00000259330.3	4499.91	-0.00842877	0.0583513	-0.144449	0.885146	0.977605	ENSG00000259330	INAFM2	protein_coding	NA
20064	ENSG00000169118.18	3837.41	-0.0156539	0.108549	-0.14421	0.885334	0.977605	ENSG00000169118	CSNK1G1	protein_coding	NA
21219	ENSG00000140688.18	4927.64	0.00699734	0.0486582	0.143806	0.885654	0.977605	ENSG00000140688	RUSF1	protein_coding	NA
21515	ENSG00000198373.13	10659.4	0.0075109	0.0519279	0.144641	0.884994	0.977605	ENSG00000198373	WWP2	protein_coding	NA
24961	ENSG00000267152.1	39.5219	-0.0514847	0.358029	-0.1438	0.885658	0.977605	ENSG00000267152		lncRNA	NA
27768	ENSG00000204379.11	68.6061	0.0396773	0.275374	0.144085	0.885433	0.977605	ENSG00000204379	XAGE1A	protein_coding	NA
1588	ENSG00000271601.4	9596.1	0.00822426	0.0572736	0.143596	0.885819	0.977662	ENSG00000271601	LIX1L	protein_coding	NA
20059	ENSG00000166797.12	7530.47	-0.00967803	0.0673668	-0.143662	0.885768	0.977662	ENSG00000166797	CIAO2A	protein_coding	NA
755	ENSG00000238287.1	118.51	0.0304869	0.212855	0.143228	0.88611	0.977687	ENSG00000238287	EXO5-DT	lncRNA	NA
1036	ENSG00000132849.22	2124.59	-0.00908673	0.0634908	-0.143119	0.886196	0.977687	ENSG00000132849	PATJ	protein_coding	NA
1952	ENSG00000132716.19	6161.22	0.00662416	0.0462742	0.14315	0.886171	0.977687	ENSG00000132716	DCAF8	protein_coding	NA
5056	ENSG00000172888.12	11491.4	-0.00949425	0.066354	-0.143085	0.886223	0.977687	ENSG00000172888	ZNF621	protein_coding	NA
6141	ENSG00000114757.19	85.4091	0.0327301	0.2284	0.143302	0.886052	0.977687	ENSG00000114757	PEX5L	protein_coding	NA
22924	ENSG00000153930.13	509.217	-0.0150641	0.105002	-0.143465	0.885923	0.977687	ENSG00000153930	ANKFN1	protein_coding	NA
23942	ENSG00000101493.11	4121.31	0.0126443	0.0883682	0.143087	0.886221	0.977687	ENSG00000101493	ZNF516	protein_coding	NA
411	ENSG00000284726.1	61.4983	0.0386968	0.272922	0.141787	0.887248	0.977722	ENSG00000284726		lncRNA	NA
766	ENSG00000171793.17	31346.2	0.00656409	0.0465211	0.141099	0.887792	0.977722	ENSG00000171793	CTPS1	protein_coding	NA
6239	ENSG00000285938.1	36.3028	-0.058106	0.406831	-0.142826	0.886428	0.977722	ENSG00000285938	BCL6-AS1	lncRNA	NA
6499	ENSG00000186222.5	3016.67	0.0134137	0.0948584	0.141408	0.887548	0.977722	ENSG00000186222	BLOC1S4	protein_coding	NA
6931	ENSG00000173085.15	6482.8	0.0108591	0.0764835	0.14198	0.887096	0.977722	ENSG00000173085	COQ2	protein_coding	NA
8484	ENSG00000253910.3	1420.09	-0.0178833	0.125572	-0.142415	0.886753	0.977722	ENSG00000253910	PCDHGB2	protein_coding	NA
8713	ENSG00000204764.14	1361.31	-0.0111572	0.0789566	-0.141308	0.887627	0.977722	ENSG00000204764	RANBP17	protein_coding	NA
9175	ENSG00000286652.1	66.0227	0.0348572	0.247167	0.141027	0.887849	0.977722	ENSG00000286652		lncRNA	NA
10708	ENSG00000086289.13	11530.2	-0.00724181	0.0510223	-0.141934	0.887132	0.977722	ENSG00000086289	EPDR1	protein_coding	NA
11098	ENSG00000157259.8	5517.43	0.00800076	0.0564856	0.141643	0.887362	0.977722	ENSG00000157259	GATAD1	protein_coding	NA
11164	ENSG00000241685.10	3552.55	0.0169658	0.119066	0.142491	0.886692	0.977722	ENSG00000241685	ARPC1A	protein_coding	NA
11567	ENSG00000146963.18	7729.65	0.00821207	0.0578341	0.141994	0.887085	0.977722	ENSG00000146963	LUC7L2	protein_coding	NA
14275	ENSG00000239883.10	111.187	-0.0424612	0.300752	-0.141183	0.887725	0.977722	ENSG00000239883	PARGP1	transcribed_unprocessed_pseudogene	NA
14877	ENSG00000148735.16	264.081	-0.0268669	0.188581	-0.142469	0.88671	0.977722	ENSG00000148735	PLEKHS1	protein_coding	NA
15123	ENSG00000174672.16	158.574	-0.025107	0.1762	-0.142491	0.886692	0.977722	ENSG00000174672	BRSK2	protein_coding	NA
15818	ENSG00000251562.11	3759.94	0.0414425	0.29203	0.141912	0.887149	0.977722	ENSG00000251562	MALAT1	lncRNA	NA
16882	ENSG00000172572.7	38.65	-0.0613045	0.432495	-0.141746	0.88728	0.977722	ENSG00000172572	PDE3A	protein_coding	NA
16911	ENSG00000133703.14	6632.57	-0.00724999	0.0514157	-0.141007	0.887864	0.977722	ENSG00000133703	KRAS	protein_coding	NA
17534	ENSG00000139304.16	312.365	0.0237175	0.166973	0.142044	0.887045	0.977722	ENSG00000139304	PTPRQ	protein_coding	NA
18961	ENSG00000100485.12	9111.79	0.00813977	0.0572137	0.14227	0.886867	0.977722	ENSG00000100485	SOS2	protein_coding	NA
20468	ENSG00000166965.13	8990.88	0.00942641	0.0662454	0.142295	0.886847	0.977722	ENSG00000166965	RCCD1	protein_coding	NA
20651	ENSG00000100726.15	12319.3	-0.00964114	0.0680963	-0.141581	0.887411	0.977722	ENSG00000100726	TELO2	protein_coding	NA
22435	ENSG00000073536.18	14895.2	0.0082248	0.0582237	0.141262	0.887663	0.977722	ENSG00000073536	NLE1	protein_coding	NA
24626	ENSG00000105642.16	56.4507	-0.0544927	0.381155	-0.142967	0.886316	0.977722	ENSG00000105642	KCNN1	protein_coding	NA
25167	ENSG00000267058.1	54.9458	-0.0398297	0.281865	-0.141308	0.887627	0.977722	ENSG00000267058		lncRNA	NA
25374	ENSG00000104863.12	396.178	0.0230658	0.161977	0.142402	0.886762	0.977722	ENSG00000104863	LIN7B	protein_coding	NA
25510	ENSG00000288953.1	482.493	-0.0169836	0.119217	-0.14246	0.886717	0.977722	ENSG00000288953		lncRNA	NA
25729	ENSG00000267216.1	167.718	-0.0271839	0.19187	-0.141679	0.887334	0.977722	ENSG00000267216	ZNF8-ERVK3-1	lncRNA	NA
26545	ENSG00000142192.22	159812	-0.00594946	0.0422017	-0.140977	0.887888	0.977722	ENSG00000142192	APP	protein_coding	NA
27979	ENSG00000007952.18	133.832	0.0258039	0.182913	0.141072	0.887813	0.977722	ENSG00000007952	NOX1	protein_coding	NA
18137	ENSG00000150457.9	14177.1	0.0100634	0.0714494	0.140847	0.887991	0.977775	ENSG00000150457	LATS2	protein_coding	NA
4358	ENSG00000082153.18	73344.5	-0.00650314	0.0462492	-0.140611	0.888177	0.977915	ENSG00000082153	BZW1	protein_coding	NA
5049	ENSG00000280739.6	575.714	-0.0143868	0.102361	-0.140549	0.888226	0.977915	ENSG00000280739	EIF1B-AS1	lncRNA	NA
8592	ENSG00000214485.6	240.522	0.0264714	0.188499	0.140433	0.888318	0.977956	ENSG00000214485	RPL7P1	processed_pseudogene	NA
26427	ENSG00000101191.17	27490.9	-0.00955339	0.0680676	-0.140352	0.888382	0.977967	ENSG00000101191	DIDO1	protein_coding	NA
5987	ENSG00000243486.1	175.583	0.032022	0.228282	0.140274	0.888444	0.977974	ENSG00000243486		lncRNA	NA
3724	ENSG00000135945.10	8981.29	0.0101235	0.0722492	0.14012	0.888566	0.977988	ENSG00000135945	REV1	protein_coding	NA
7246	ENSG00000273472.2	156.404	0.0281906	0.201103	0.140179	0.888518	0.977988	ENSG00000273472		lncRNA	NA
16396	ENSG00000160588.10	342.747	-0.0151984	0.108531	-0.140037	0.888631	0.977992	ENSG00000160588	MPZL3	protein_coding	NA
18412	ENSG00000278238.2	108.173	-0.0256806	0.183462	-0.139978	0.888678	0.977992	ENSG00000278238	CKAP2-DT	lncRNA	NA
4060	ENSG00000153234.16	593.716	0.025208	0.180367	0.13976	0.88885	0.978122	ENSG00000153234	NR4A2	protein_coding	NA
3343	ENSG00000289410.2	39.0012	-0.0471288	0.337673	-0.139569	0.889	0.978227	ENSG00000289410		lncRNA	NA
3356	ENSG00000186889.10	315.76	-0.0190344	0.136652	-0.139291	0.88922	0.978382	ENSG00000186889	TMEM17	protein_coding	NA
4771	ENSG00000231249.3	88.9604	0.0362893	0.2606	0.139253	0.88925	0.978382	ENSG00000231249	ITPR1-DT	lncRNA	NA
22697	ENSG00000267394.2	87.0901	0.0288491	0.207285	0.139176	0.889311	0.978389	ENSG00000267394	ATXN7L3-AS1	lncRNA	NA
17639	ENSG00000120802.14	99676.4	0.00538521	0.0388198	0.138723	0.889669	0.978723	ENSG00000120802	TMPO	protein_coding	NA
3861	ENSG00000226516.7	32.3048	-0.057929	0.417908	-0.138617	0.889753	0.978751	ENSG00000226516	FAM138B	lncRNA	NA
13334	ENSG00000230262.9	48.2531	0.0488877	0.353173	0.138424	0.889905	0.978751	ENSG00000230262	LINC02603	lncRNA	NA
14837	ENSG00000148834.13	38198	0.0115683	0.0835772	0.138415	0.889912	0.978751	ENSG00000148834	GSTO1	protein_coding	NA
20705	ENSG00000184207.9	5957.65	-0.0162401	0.117318	-0.138428	0.889902	0.978751	ENSG00000184207	PGP	protein_coding	NA
3676	ENSG00000121152.10	26421.7	-0.00592656	0.0428411	-0.138338	0.889973	0.978758	ENSG00000121152	NCAPH	protein_coding	NA
1836	ENSG00000169241.19	5985.71	-0.00670284	0.048557	-0.138041	0.890208	0.978793	ENSG00000169241	SLC50A1	protein_coding	NA
4145	ENSG00000128692.8	404.173	0.015671	0.113654	0.137884	0.890332	0.978793	ENSG00000128692	EIF2S2P4	processed_pseudogene	NA
10531	ENSG00000106524.9	4459.42	0.00899984	0.0652524	0.137924	0.890301	0.978793	ENSG00000106524	ANKMY2	protein_coding	NA
12288	ENSG00000253636.1	32.8311	-0.0644395	0.466579	-0.138111	0.890153	0.978793	ENSG00000253636		lncRNA	NA
16481	ENSG00000166250.12	8902.13	0.00791375	0.0573692	0.137944	0.890285	0.978793	ENSG00000166250	CLMP	protein_coding	NA
25473	ENSG00000198093.11	893.438	-0.0121317	0.087969	-0.137909	0.890313	0.978793	ENSG00000198093	ZNF649	protein_coding	NA
6500	ENSG00000170871.12	7737.21	-0.0113247	0.0824365	-0.137374	0.890735	0.978835	ENSG00000170871	KIAA0232	protein_coding	NA
7042	ENSG00000164039.15	1890.81	0.0112932	0.0819868	0.137744	0.890443	0.978835	ENSG00000164039	BDH2	protein_coding	NA
10255	ENSG00000153721.19	3396.53	0.0102659	0.0747406	0.137353	0.890752	0.978835	ENSG00000153721	CNKSR3	protein_coding	NA
12174	ENSG00000288818.1	106.729	0.0258099	0.187521	0.137637	0.890527	0.978835	ENSG00000288818		lncRNA	NA
13208	ENSG00000135045.7	13217.9	0.0118848	0.0864464	0.137481	0.89065	0.978835	ENSG00000135045	C9orf40	protein_coding	NA
15187	ENSG00000258659.7	109.012	0.0302017	0.219762	0.137429	0.890691	0.978835	ENSG00000258659	TRIM34	protein_coding	NA
16441	ENSG00000172273.13	5476.43	-0.00657045	0.0478143	-0.137416	0.890702	0.978835	ENSG00000172273	HINFP	protein_coding	NA
7096	ENSG00000288913.2	101.262	-0.0333132	0.243028	-0.137076	0.890971	0.978838	ENSG00000288913		lncRNA	NA
9178	ENSG00000281706.5	331.955	0.0163085	0.118942	0.137113	0.890941	0.978838	ENSG00000281706	LINC01012	lncRNA	NA
16508	ENSG00000149557.14	44.7509	0.0424907	0.310422	0.13688	0.891125	0.978838	ENSG00000149557	FEZ1	protein_coding	NA
18030	ENSG00000278266.1	522.411	-0.0146005	0.106676	-0.136867	0.891136	0.978838	ENSG00000278266	NA	NA	NA
18592	ENSG00000041515.16	121.196	0.0263351	0.192321	0.136933	0.891084	0.978838	ENSG00000041515	MYO16	protein_coding	NA
27555	ENSG00000173674.11	33725.2	0.00643897	0.0470312	0.136908	0.891103	0.978838	ENSG00000173674	EIF1AX	protein_coding	NA
27671	ENSG00000147119.4	2814.9	-0.00791189	0.0578016	-0.13688	0.891126	0.978838	ENSG00000147119	CHST7	protein_coding	NA
131	ENSG00000116213.16	6110.72	-0.00749197	0.0571315	-0.131136	0.895668	0.978912	ENSG00000116213	WRAP73	protein_coding	NA
153	ENSG00000225077.3	196.646	-0.0207205	0.156028	-0.1328	0.894351	0.978912	ENSG00000225077	ICMT-DT	lncRNA	NA
154	ENSG00000158292.7	3111.45	0.0104182	0.0782091	0.133209	0.894028	0.978912	ENSG00000158292	GPR153	protein_coding	NA
376	ENSG00000244038.11	52184.7	-0.00494326	0.0369081	-0.133934	0.893455	0.978912	ENSG00000244038	DDOST	protein_coding	NA
383	ENSG00000117298.16	58078.3	-0.00723435	0.0551858	-0.131091	0.895704	0.978912	ENSG00000117298	ECE1	protein_coding	NA
540	ENSG00000228589.3	154.132	-0.0246201	0.181465	-0.135674	0.892079	0.978912	ENSG00000228589	SPCS2P4	transcribed_processed_pseudogene	NA
1216	ENSG00000234518.2	135.701	-0.0286636	0.218067	-0.131444	0.895424	0.978912	ENSG00000234518	PTGES3P1	processed_pseudogene	NA
1276	ENSG00000198691.14	44.295	-0.0435353	0.332657	-0.130871	0.895877	0.978912	ENSG00000198691	ABCA4	protein_coding	NA
1368	ENSG00000244716.3	436.737	-0.0197555	0.148894	-0.132682	0.894445	0.978912	ENSG00000244716	RPL17P7	processed_pseudogene	NA
1468	ENSG00000116774.12	75.2741	-0.0311421	0.228646	-0.136202	0.891661	0.978912	ENSG00000116774	OLFML3	protein_coding	NA
1954	ENSG00000228606.4	140.18	0.0218774	0.167329	0.130745	0.895977	0.978912	ENSG00000228606	DCAF8-DT	lncRNA	NA
2255	ENSG00000116750.14	16294.5	0.00639713	0.046921	0.136338	0.891554	0.978912	ENSG00000116750	UCHL5	protein_coding	NA
2438	ENSG00000117595.13	37.8171	-0.0509198	0.384954	-0.132275	0.894767	0.978912	ENSG00000117595	IRF6	protein_coding	NA
4175	ENSG00000289296.2	88.9749	-0.0331206	0.251162	-0.13187	0.895087	0.978912	ENSG00000289296		lncRNA	NA
4942	ENSG00000163491.18	302.775	0.0211336	0.1601	0.132003	0.894982	0.978912	ENSG00000163491	NEK10	protein_coding	NA
5521	ENSG00000240476.2	5265.04	0.00733648	0.0545301	0.13454	0.892976	0.978912	ENSG00000240476	LINC00973	lncRNA	NA
6940	ENSG00000163623.10	787.146	-0.0109699	0.083154	-0.131922	0.895046	0.978912	ENSG00000163623	NKX6-1	protein_coding	NA
7473	ENSG00000164323.15	12310.5	-0.00673722	0.0514164	-0.131033	0.89575	0.978912	ENSG00000164323	CFAP97	protein_coding	NA
7631	ENSG00000251629.7	222.038	0.0208783	0.154693	0.134966	0.892639	0.978912	ENSG00000251629	LINC02241	lncRNA	NA
7952	ENSG00000157107.14	6462.77	-0.00621186	0.0466747	-0.133088	0.894124	0.978912	ENSG00000157107	FCHO2	protein_coding	NA
8171	ENSG00000249476.2	48.5324	-0.0394046	0.298588	-0.13197	0.895008	0.978912	ENSG00000249476		lncRNA	NA
8184	ENSG00000164211.13	6377.22	0.00673961	0.0502909	0.134013	0.893393	0.978912	ENSG00000164211	STARD4	protein_coding	NA
8221	ENSG00000271918.2	206.677	-0.0226613	0.166653	-0.135979	0.891838	0.978912	ENSG00000271918		lncRNA	NA
8290	ENSG00000158987.22	2740.47	0.00736843	0.0561713	0.131178	0.895635	0.978912	ENSG00000158987	RAPGEF6	protein_coding	NA
8941	ENSG00000198721.13	8552.88	0.0100993	0.0772044	0.130812	0.895924	0.978912	ENSG00000198721	ECI2	protein_coding	NA
9115	ENSG00000293489.1	55.0738	-0.0432229	0.330647	-0.130722	0.895995	0.978912	ENSG00000293489	CMAHP	lncRNA	NA
9343	ENSG00000204463.14	122538	0.00623707	0.0467863	0.13331	0.893948	0.978912	ENSG00000204463	BAG6	protein_coding	NA
9512	ENSG00000246982.7	56.9575	-0.036435	0.268752	-0.135571	0.89216	0.978912	ENSG00000246982	BRPF3-AS1	lncRNA	NA
9685	ENSG00000170927.15	78.1406	0.0324673	0.24537	0.13232	0.894731	0.978912	ENSG00000170927	PKHD1	protein_coding	NA
9741	ENSG00000214558.5	137.996	-0.0242245	0.185273	-0.13075	0.895973	0.978912	ENSG00000214558	ZC3H11C	protein_coding	NA
9827	ENSG00000260645.2	41.232	0.0438022	0.332877	0.131587	0.895311	0.978912	ENSG00000260645		lncRNA	NA
10439	ENSG00000157927.17	362.371	-0.0164819	0.124072	-0.132841	0.894319	0.978912	ENSG00000157927	RADIL	protein_coding	NA
11505	ENSG00000128585.18	8856.22	0.0120325	0.0887661	0.135553	0.892175	0.978912	ENSG00000128585	MKLN1	protein_coding	NA
11788	ENSG00000272240.1	70.5123	0.0413386	0.313873	0.131705	0.895218	0.978912	ENSG00000272240	NA	NA	NA
11931	ENSG00000275074.2	328.678	0.0187827	0.138861	0.135262	0.892405	0.978912	ENSG00000275074	NUDT18	protein_coding	NA
11943	ENSG00000120910.15	2160.65	0.0111544	0.0833876	0.133765	0.893588	0.978912	ENSG00000120910	PPP3CC	protein_coding	NA
12161	ENSG00000289275.1	239.063	0.0212923	0.162398	0.131112	0.895687	0.978912	ENSG00000289275		lncRNA	NA
12686	ENSG00000066827.16	2659.53	-0.0127172	0.094751	-0.134217	0.893231	0.978912	ENSG00000066827	ZFAT	protein_coding	NA
13065	ENSG00000168795.5	5442.68	-0.00804633	0.0612408	-0.131388	0.895468	0.978912	ENSG00000168795	ZBTB5	protein_coding	NA
13168	ENSG00000260691.8	35.4872	-0.0469244	0.347212	-0.135146	0.892496	0.978912	ENSG00000260691	ANKRD20A1	protein_coding	NA
13195	ENSG00000135048.14	22609.3	0.0120064	0.087971	0.136481	0.891441	0.978912	ENSG00000135048	CEMIP2	protein_coding	NA
13398	ENSG00000136937.13	23387	-0.00884267	0.064994	-0.136054	0.891779	0.978912	ENSG00000136937	NCBP1	protein_coding	NA
13756	ENSG00000126882.14	484.36	-0.020223	0.149081	-0.135651	0.892097	0.978912	ENSG00000126882	FAM78A	protein_coding	NA
13963	ENSG00000173848.19	26930.7	-0.00609051	0.046493	-0.130998	0.895777	0.978912	ENSG00000173848	NET1	protein_coding	NA
14487	ENSG00000182180.14	21183.1	0.00730857	0.0552503	0.132281	0.894762	0.978912	ENSG00000182180	MRPS16	protein_coding	NA
14915	ENSG00000107581.14	206639	-0.00646375	0.0494491	-0.130715	0.896001	0.978912	ENSG00000107581	EIF3A	protein_coding	NA
15128	ENSG00000250644.3	34.7828	-0.0444641	0.332074	-0.133898	0.893483	0.978912	ENSG00000250644		protein_coding	NA
15418	ENSG00000255450.1	72.1477	-0.0350959	0.258443	-0.135798	0.891981	0.978912	ENSG00000255450	EEF1A1P47	processed_pseudogene	NA
17574	ENSG00000257242.9	88.9081	-0.0309296	0.231596	-0.13355	0.893759	0.978912	ENSG00000257242	LINC01619	lncRNA	NA
17694	ENSG00000198431.18	121607	-0.00690465	0.0527174	-0.130975	0.895795	0.978912	ENSG00000198431	TXNRD1	protein_coding	NA
17697	ENSG00000255150.2	69.0496	-0.0418097	0.305915	-0.136671	0.891291	0.978912	ENSG00000255150	EID3	protein_coding	NA
18334	ENSG00000136152.15	4953.76	-0.00630082	0.0467798	-0.134691	0.892856	0.978912	ENSG00000136152	COG3	protein_coding	NA
18431	ENSG00000184226.15	771.753	0.0166428	0.125111	0.133024	0.894175	0.978912	ENSG00000184226	PCDH9	protein_coding	NA
18439	ENSG00000204899.6	11474.8	-0.00852939	0.0641194	-0.133024	0.894175	0.978912	ENSG00000204899	MZT1	protein_coding	NA
18801	ENSG00000100441.10	13183.2	-0.00956007	0.0725454	-0.13178	0.895158	0.978912	ENSG00000100441	KHNYN	protein_coding	NA
18827	ENSG00000092148.14	37798.7	-0.0124223	0.092072	-0.134919	0.892676	0.978912	ENSG00000092148	HECTD1	protein_coding	NA
19020	ENSG00000020577.14	19897.2	-0.0115189	0.0867712	-0.132751	0.894391	0.978912	ENSG00000020577	SAMD4A	protein_coding	NA
19204	ENSG00000274330.1	36.0564	0.0493134	0.373171	0.132147	0.894868	0.978912	ENSG00000274330		transcribed_unprocessed_pseudogene	NA
20074	ENSG00000166831.9	528.878	0.0176444	0.129337	0.136422	0.891488	0.978912	ENSG00000166831	RBPMS2	protein_coding	NA
20402	ENSG00000183655.13	1874.24	0.0120503	0.0899343	0.13399	0.893411	0.978912	ENSG00000183655	KLHL25	protein_coding	NA
20442	ENSG00000185043.13	9472.1	-0.0115922	0.0866692	-0.133752	0.893599	0.978912	ENSG00000185043	CIB1	protein_coding	NA
20534	ENSG00000140470.15	554.074	0.0185656	0.140162	0.132458	0.894622	0.978912	ENSG00000140470	ADAMTS17	protein_coding	NA
20536	ENSG00000189419.8	97.5588	-0.033916	0.249587	-0.135888	0.891909	0.978912	ENSG00000189419	SPATA41	lncRNA	NA
21970	ENSG00000174327.7	732.95	-0.0160749	0.122392	-0.13134	0.895506	0.978912	ENSG00000174327	SLC16A13	protein_coding	NA
23006	ENSG00000170832.13	21867.4	0.00935534	0.0712473	0.131308	0.895532	0.978912	ENSG00000170832	USP32	protein_coding	NA
23231	ENSG00000167880.8	14653.1	-0.00991087	0.0734582	-0.134919	0.892676	0.978912	ENSG00000167880	EVPL	protein_coding	NA
23347	ENSG00000280351.2	661.659	0.0164981	0.124752	0.132247	0.894789	0.978912	ENSG00000280351		TEC	NA
23350	ENSG00000226137.5	1658.63	0.0116071	0.0882027	0.131596	0.895304	0.978912	ENSG00000226137	BAIAP2-DT	lncRNA	NA
23676	ENSG00000188985.6	40.6856	0.044873	0.336457	0.133369	0.893901	0.978912	ENSG00000188985	DHFRP1	processed_pseudogene	NA
23752	ENSG00000175886.10	81.149	0.0349416	0.261196	0.133776	0.89358	0.978912	ENSG00000175886	RPL7AP66	processed_pseudogene	NA
25075	ENSG00000237118.4	53.3131	0.0376065	0.286771	0.131138	0.895666	0.978912	ENSG00000237118	CYP2F2P	transcribed_processed_pseudogene	NA
25228	ENSG00000104881.16	17368.9	0.00745681	0.0560691	0.132993	0.894199	0.978912	ENSG00000104881	PPP1R13L	protein_coding	NA
25264	ENSG00000011485.15	27622	0.0062313	0.0472438	0.131897	0.895066	0.978912	ENSG00000011485	PPP5C	protein_coding	NA
25324	ENSG00000268001.1	1039.14	0.00916766	0.0686157	0.133609	0.893712	0.978912	ENSG00000268001	CARD8-AS1	lncRNA	NA
25479	ENSG00000256087.7	1342.93	0.011297	0.0849546	0.132977	0.894212	0.978912	ENSG00000256087	ZNF432	protein_coding	NA
25519	ENSG00000293246.1	161.521	-0.0216071	0.160233	-0.134848	0.892732	0.978912	ENSG00000293246	ZNF321P	lncRNA	NA
25619	ENSG00000179943.8	4021.54	-0.00941884	0.0697109	-0.135113	0.892523	0.978912	ENSG00000179943	FIZ1	protein_coding	NA
25672	ENSG00000268205.1	1230.29	-0.019801	0.146251	-0.135391	0.892303	0.978912	ENSG00000268205		lncRNA	NA
25678	ENSG00000188785.12	1237.84	-0.0100491	0.0738185	-0.136133	0.891716	0.978912	ENSG00000188785	ZNF548	protein_coding	NA
25691	ENSG00000121406.9	1944.5	-0.0102813	0.0782172	-0.131446	0.895423	0.978912	ENSG00000121406	ZNF549	protein_coding	NA
25739	ENSG00000268049.1	132.369	0.0255883	0.194239	0.131736	0.895193	0.978912	ENSG00000268049		lncRNA	NA
25817	ENSG00000289494.2	250.864	0.0189785	0.143213	0.132519	0.894574	0.978912	ENSG00000289494		lncRNA	NA
25888	ENSG00000132640.15	7075.5	-0.00664334	0.0495071	-0.13419	0.893253	0.978912	ENSG00000132640	BTBD3	protein_coding	NA
26667	ENSG00000159263.16	827.789	0.0163524	0.120862	0.135298	0.892376	0.978912	ENSG00000159263	SIM2	protein_coding	NA
27083	ENSG00000239282.8	32.4114	-0.0472596	0.354117	-0.133458	0.893832	0.978912	ENSG00000239282	CASTOR1	protein_coding	NA
27163	ENSG00000100345.23	452130	0.00960758	0.0714749	0.134419	0.893071	0.978912	ENSG00000100345	MYH9	protein_coding	NA
27248	ENSG00000128394.17	527.223	0.0199592	0.147854	0.134992	0.892618	0.978912	ENSG00000128394	APOBEC3F	protein_coding	NA
28027	ENSG00000133134.12	1183.91	0.0139581	0.103276	0.135153	0.892491	0.978912	ENSG00000133134	BEX2	protein_coding	NA
5860	ENSG00000273486.1	84.8587	0.0289358	0.221488	0.130643	0.896058	0.978915	ENSG00000273486	NA	NA	NA
21756	ENSG00000259803.8	87.1635	-0.0350497	0.268588	-0.130496	0.896174	0.978982	ENSG00000259803	SLC22A31	protein_coding	NA
7706	ENSG00000285967.1	2091.54	0.009347	0.0718844	0.130028	0.896544	0.979044	ENSG00000285967	NIPBL-DT	lncRNA	NA
8253	ENSG00000223652.2	87.8252	-0.0264896	0.203747	-0.130012	0.896557	0.979044	ENSG00000223652	PRDM6-AS1	lncRNA	NA
15743	ENSG00000133315.12	3225.24	0.0120433	0.092536	0.130147	0.89645	0.979044	ENSG00000133315	MACROD1	protein_coding	NA
21243	ENSG00000171241.9	17581.1	0.00577007	0.0443808	0.130013	0.896556	0.979044	ENSG00000171241	SHCBP1	protein_coding	NA
24197	ENSG00000174886.14	1803.27	0.0145749	0.111945	0.130197	0.896411	0.979044	ENSG00000174886	NDUFA11	protein_coding	NA
28416	ENSG00000198886.2	1.0784e+06	0.00863356	0.0663876	0.130048	0.896529	0.979044	ENSG00000198886	MT-ND4	protein_coding	NA
3929	ENSG00000136709.12	15928.4	-0.00756706	0.0582805	-0.129839	0.896694	0.979086	ENSG00000136709	WDR33	protein_coding	NA
7822	ENSG00000264281.3	78.4716	-0.0361142	0.278325	-0.129755	0.89676	0.979086	ENSG00000264281		processed_pseudogene	NA
12433	ENSG00000156162.16	10327.4	0.00739329	0.0569576	0.129803	0.896722	0.979086	ENSG00000156162	DPY19L4	protein_coding	NA
4138	ENSG00000144357.18	6611.95	-0.010204	0.0787859	-0.129515	0.89695	0.979234	ENSG00000144357	UBR3	protein_coding	NA
1676	ENSG00000143401.15	51066.8	-0.00547594	0.0424994	-0.128848	0.897478	0.979439	ENSG00000143401	ANP32E	protein_coding	NA
5539	ENSG00000081148.12	83.023	0.0381332	0.295998	0.128829	0.897493	0.979439	ENSG00000081148	IMPG2	protein_coding	NA
6281	ENSG00000233058.3	589.513	-0.0122052	0.094798	-0.12875	0.897556	0.979439	ENSG00000233058	ATP13A3-DT	lncRNA	NA
7219	ENSG00000151014.6	5366.25	-0.00686008	0.053352	-0.128581	0.897689	0.979439	ENSG00000151014	NOCT	protein_coding	NA
7403	ENSG00000109586.12	12472.2	0.00649616	0.050546	0.12852	0.897738	0.979439	ENSG00000109586	GALNT7	protein_coding	NA
9618	ENSG00000171467.16	12521.1	0.0103681	0.0806003	0.128637	0.897645	0.979439	ENSG00000171467	ZNF318	protein_coding	NA
12487	ENSG00000248599.2	104.228	-0.0296462	0.229606	-0.129118	0.897264	0.979439	ENSG00000248599	SLEAR	lncRNA	NA
17665	ENSG00000111666.11	9712.92	-0.00756912	0.0588416	-0.128635	0.897646	0.979439	ENSG00000111666	CHPT1	protein_coding	NA
19377	ENSG00000070778.13	9929.66	-0.0091982	0.0713687	-0.128883	0.89745	0.979439	ENSG00000070778	PTPN21	protein_coding	NA
21567	ENSG00000261008.9	101.422	0.0285239	0.221377	0.128848	0.897478	0.979439	ENSG00000261008	LINC01572	lncRNA	NA
25299	ENSG00000105419.18	64.1477	0.0351942	0.272528	0.129139	0.897247	0.979439	ENSG00000105419	MEIS3	protein_coding	NA
2812	ENSG00000197472.15	608.613	0.0125727	0.0979342	0.128379	0.897849	0.979443	ENSG00000197472	ZNF695	protein_coding	NA
9420	ENSG00000204257.15	2427.62	-0.0137381	0.107071	-0.128308	0.897905	0.979443	ENSG00000204257	HLA-DMA	protein_coding	NA
13235	ENSG00000172159.16	2472.92	0.0128113	0.0998243	0.128339	0.897881	0.979443	ENSG00000172159	FRMD3	protein_coding	NA
4225	ENSG00000197557.7	430.122	0.0169362	0.132174	0.128135	0.898042	0.979474	ENSG00000197557	IFT70A	protein_coding	NA
22601	ENSG00000131473.17	78040.5	-0.00874888	0.0682643	-0.128162	0.898021	0.979474	ENSG00000131473	ACLY	protein_coding	NA
21592	ENSG00000103091.15	3888.56	-0.00565245	0.0441448	-0.128044	0.898114	0.979493	ENSG00000103091	WDR59	protein_coding	NA
12286	ENSG00000104313.20	41.4678	0.0373067	0.291649	0.127916	0.898215	0.979524	ENSG00000104313	EYA1	protein_coding	NA
15082	ENSG00000161328.11	52.2329	0.043004	0.33631	0.12787	0.898252	0.979524	ENSG00000161328	LRRC56	protein_coding	NA
8174	ENSG00000112893.10	27949.1	-0.00838412	0.0656547	-0.1277	0.898386	0.979552	ENSG00000112893	MAN2A1	protein_coding	NA
15206	ENSG00000166333.14	202.052	-0.0198679	0.155555	-0.127723	0.898369	0.979552	ENSG00000166333	ILK	protein_coding	NA
10435	ENSG00000286874.1	56.5619	-0.0371786	0.29156	-0.127516	0.898532	0.979632	ENSG00000286874		lncRNA	NA
22608	ENSG00000108771.13	588.454	0.0192804	0.151254	0.12747	0.898568	0.979632	ENSG00000108771	DHX58	protein_coding	NA
25527	ENSG00000197497.11	368.033	-0.0164794	0.129409	-0.127344	0.898668	0.979681	ENSG00000197497	ZNF665	protein_coding	NA
11926	ENSG00000130227.17	25804.9	0.00906296	0.0712904	0.127127	0.89884	0.979749	ENSG00000130227	XPO7	protein_coding	NA
23835	ENSG00000267284.2	98.1379	-0.0312757	0.245978	-0.127148	0.898823	0.979749	ENSG00000267284		lncRNA	NA
352	ENSG00000286064.1	150.119	-0.023779	0.188	-0.126484	0.899349	0.979804	ENSG00000286064		unprocessed_pseudogene	NA
1048	ENSG00000088035.18	4754.84	-0.00725229	0.0574727	-0.126187	0.899584	0.979804	ENSG00000088035	ALG6	protein_coding	NA
4793	ENSG00000134077.16	6273.81	0.00580595	0.0460936	0.12596	0.899763	0.979804	ENSG00000134077	THUMPD3	protein_coding	NA
5313	ENSG00000114902.14	16882.7	0.00984222	0.0776772	0.126707	0.899173	0.979804	ENSG00000114902	SPCS1	protein_coding	NA
6289	ENSG00000185112.6	8508.05	0.00595228	0.0470184	0.126595	0.899261	0.979804	ENSG00000185112	FAM43A	protein_coding	NA
8483	ENSG00000262576.3	228.061	0.0279485	0.221433	0.126217	0.89956	0.979804	ENSG00000262576	PCDHGA4	protein_coding	NA
8642	ENSG00000082516.9	21053.4	-0.00893932	0.0706285	-0.126568	0.899282	0.979804	ENSG00000082516	GEMIN5	protein_coding	NA
10455	ENSG00000207973.1	36.8193	0.0432869	0.342972	0.126211	0.899565	0.979804	ENSG00000207973	MIR589	miRNA	NA
14159	ENSG00000259994.1	255.62	-0.0190329	0.150476	-0.126484	0.899349	0.979804	ENSG00000259994		lncRNA	NA
15006	ENSG00000188916.9	110.105	-0.0258956	0.204381	-0.126702	0.899176	0.979804	ENSG00000188916	INSYN2A	protein_coding	NA
16242	ENSG00000149231.16	13122.1	0.00595216	0.0472281	0.12603	0.899708	0.979804	ENSG00000149231	CCDC82	protein_coding	NA
20746	ENSG00000276791.1	102.537	-0.0313533	0.24827	-0.126287	0.899505	0.979804	ENSG00000276791		lncRNA	NA
22035	ENSG00000179859.10	1017.89	0.0102751	0.0810645	0.126752	0.899136	0.979804	ENSG00000179859	RNF227	protein_coding	NA
23123	ENSG00000278730.1	2328.71	-0.00754799	0.0599089	-0.125991	0.899739	0.979804	ENSG00000278730		lncRNA	NA
24396	ENSG00000171291.9	2748.12	-0.0080334	0.0637427	-0.126029	0.899709	0.979804	ENSG00000171291	ZNF439	protein_coding	NA
27716	ENSG00000102317.18	42356.1	0.00893378	0.0705967	0.126547	0.899299	0.979804	ENSG00000102317	RBM3	protein_coding	NA
25179	ENSG00000186026.7	738.921	0.0123166	0.0979399	0.125756	0.899925	0.97992	ENSG00000186026	ZNF284	protein_coding	NA
4825	ENSG00000134070.5	2580.79	-0.00678647	0.054172	-0.125276	0.900305	0.980097	ENSG00000134070	IRAK2	protein_coding	NA
5962	ENSG00000240137.8	43.1844	0.0433106	0.345718	0.125277	0.900304	0.980097	ENSG00000240137	ERICH6-AS1	lncRNA	NA
13556	ENSG00000119401.11	7703.1	-0.00797742	0.0636328	-0.125366	0.900233	0.980097	ENSG00000119401	TRIM32	protein_coding	NA
23649	ENSG00000141452.11	6067.52	-0.00716536	0.057146	-0.125387	0.900217	0.980097	ENSG00000141452	RMC1	protein_coding	NA
8977	ENSG00000096696.17	49901.1	-0.0124201	0.0992892	-0.12509	0.900452	0.980138	ENSG00000096696	DSP	protein_coding	NA
23071	ENSG00000136478.9	15536.8	-0.00938972	0.0750245	-0.125155	0.900401	0.980138	ENSG00000136478	TEX2	protein_coding	NA
6759	ENSG00000157426.14	2904.22	-0.00739549	0.0593087	-0.124695	0.900765	0.9802	ENSG00000157426	AASDH	protein_coding	NA
19844	ENSG00000128886.12	34.0051	-0.050509	0.404276	-0.124937	0.900573	0.9802	ENSG00000128886	ELL3	protein_coding	NA
21921	ENSG00000108515.18	1629.5	0.0111079	0.0890693	0.124711	0.900752	0.9802	ENSG00000108515	ENO3	protein_coding	NA
22064	ENSG00000133026.14	29700.1	0.0096142	0.0770114	0.124841	0.900649	0.9802	ENSG00000133026	MYH10	protein_coding	NA
22866	ENSG00000204584.1	92.4427	-0.0331546	0.26593	-0.124674	0.900782	0.9802	ENSG00000204584		lncRNA	NA
4159	ENSG00000115840.14	3811.82	-0.00718846	0.0577991	-0.12437	0.901022	0.980211	ENSG00000115840	SLC25A12	protein_coding	NA
16376	ENSG00000160584.17	11164.6	-0.0105963	0.0852777	-0.124256	0.901112	0.980211	ENSG00000160584	SIK3	protein_coding	NA
19171	ENSG00000072042.13	16989.3	0.00594401	0.0478105	0.124324	0.901059	0.980211	ENSG00000072042	RDH11	protein_coding	NA
21280	ENSG00000167208.16	163.174	0.021233	0.170771	0.124336	0.901049	0.980211	ENSG00000167208	SNX20	protein_coding	NA
24875	ENSG00000189001.11	42.2027	0.036515	0.293851	0.124264	0.901106	0.980211	ENSG00000189001	SBSN	protein_coding	NA
25997	ENSG00000204556.4	63.1941	0.035104	0.282534	0.124247	0.90112	0.980211	ENSG00000204556		transcribed_unprocessed_pseudogene	NA
426	ENSG00000011009.12	19823.1	0.00755609	0.0608876	0.124099	0.901237	0.98022	ENSG00000011009	LYPLA2	protein_coding	NA
12300	ENSG00000154589.7	309.953	0.0170005	0.136921	0.124163	0.901186	0.98022	ENSG00000154589	LY96	protein_coding	NA
3148	ENSG00000115825.11	18952.1	-0.00777111	0.0629827	-0.123385	0.901802	0.98036	ENSG00000115825	PRKD3	protein_coding	NA
11964	ENSG00000253930.1	210.3	-0.0201702	0.163441	-0.12341	0.901782	0.98036	ENSG00000253930	TNFRSF10A-AS1	lncRNA	NA
12908	ENSG00000178031.18	6295.18	-0.0100557	0.0813743	-0.123574	0.901653	0.98036	ENSG00000178031	ADAMTSL1	protein_coding	NA
15105	ENSG00000288675.1	93.1065	-0.0288578	0.233246	-0.123722	0.901535	0.98036	ENSG00000288675	PANO1	protein_coding	NA
18751	ENSG00000259431.6	816.116	0.0105155	0.0850191	0.123684	0.901566	0.98036	ENSG00000259431	THTPA	protein_coding	NA
20833	ENSG00000118900.15	19914.1	0.0078607	0.0636655	0.123469	0.901736	0.98036	ENSG00000118900	UBN1	protein_coding	NA
22489	ENSG00000276234.5	6205.78	-0.00676444	0.0546537	-0.123769	0.901498	0.98036	ENSG00000276234	TADA2A	protein_coding	NA
25991	ENSG00000226465.5	99.8481	0.0338711	0.274346	0.123461	0.901742	0.98036	ENSG00000226465		lncRNA	NA
9784	ENSG00000164430.17	15315.5	-0.00811865	0.0658747	-0.123244	0.901914	0.980422	ENSG00000164430	CGAS	protein_coding	NA
20409	ENSG00000140543.15	76.4667	-0.0298237	0.242297	-0.123087	0.902038	0.980495	ENSG00000140543	DET1	protein_coding	NA
26136	ENSG00000118707.11	8507.87	0.0065901	0.0535689	0.123021	0.902091	0.980495	ENSG00000118707	TGIF2	protein_coding	NA
9196	ENSG00000124657.1	86.1478	-0.0256535	0.208875	-0.122818	0.902252	0.980606	ENSG00000124657	OR2B6	protein_coding	NA
26178	ENSG00000101442.10	4609.4	-0.00658246	0.0536228	-0.122755	0.902301	0.980606	ENSG00000101442	ACTR5	protein_coding	NA
4852	ENSG00000132155.14	17617.5	-0.00866521	0.0707041	-0.122556	0.902459	0.980717	ENSG00000132155	RAF1	protein_coding	NA
3182	ENSG00000138050.15	3818.75	0.00679928	0.0555562	0.122386	0.902594	0.980783	ENSG00000138050	THUMPD2	protein_coding	NA
3784	ENSG00000163006.12	3363.04	0.00679654	0.055554	0.122341	0.902629	0.980783	ENSG00000163006	CCDC138	protein_coding	NA
12880	ENSG00000230207.1	60.5096	0.0374147	0.306208	0.122187	0.902751	0.980819	ENSG00000230207	RPL4P5	processed_pseudogene	NA
25548	ENSG00000130433.8	157.109	-0.0246881	0.202093	-0.122162	0.902771	0.980819	ENSG00000130433	CACNG6	protein_coding	NA
19555	ENSG00000203485.14	35574.7	0.00702984	0.0575905	0.122066	0.902847	0.980842	ENSG00000203485	INF2	protein_coding	NA
11333	ENSG00000288558.3	1071.89	-0.00850006	0.0697022	-0.121948	0.90294	0.980884	ENSG00000288558	DUS4L-BCAP29	protein_coding	NA
6211	ENSG00000073792.16	28105.9	0.00864077	0.0709414	0.121801	0.903056	0.980892	ENSG00000073792	IGF2BP2	protein_coding	NA
26789	ENSG00000182871.16	12045.6	0.0200978	0.164993	0.12181	0.90305	0.980892	ENSG00000182871	COL18A1	protein_coding	NA
19999	ENSG00000255529.9	4532.12	0.0066874	0.055042	0.121496	0.903298	0.981095	ENSG00000255529	POLR2M	protein_coding	NA
6492	ENSG00000251580.3	63.9673	0.0316412	0.260726	0.121358	0.903408	0.981095	ENSG00000251580	LINC02482	lncRNA	NA
20387	ENSG00000285667.1	34.4407	0.0436237	0.35934	0.1214	0.903374	0.981095	ENSG00000285667		lncRNA	NA
16387	ENSG00000186318.18	6897.45	0.0082949	0.0685285	0.121043	0.903657	0.981307	ENSG00000186318	BACE1	protein_coding	NA
4743	ENSG00000115694.15	18777.9	-0.00631968	0.0522862	-0.120867	0.903796	0.981338	ENSG00000115694	STK25	protein_coding	NA
7271	ENSG00000278943.1	31.1279	0.0446916	0.370124	0.120747	0.903891	0.981338	ENSG00000278943		TEC	NA
8412	ENSG00000228672.4	613.043	0.0128861	0.106608	0.120873	0.903791	0.981338	ENSG00000228672	PROB1	protein_coding	NA
22854	ENSG00000229944.3	93.7128	0.0269342	0.223093	0.120731	0.903904	0.981338	ENSG00000229944	EIF4EP2	processed_pseudogene	NA
9614	ENSG00000112658.8	37869.2	-0.00461341	0.0382584	-0.120586	0.904019	0.981404	ENSG00000112658	SRF	protein_coding	NA
4301	ENSG00000233654.2	42.2679	-0.0435237	0.362658	-0.120013	0.904473	0.98161	ENSG00000233654	NEMP2-DT	lncRNA	NA
4740	ENSG00000223374.1	88.7274	-0.0347997	0.290706	-0.119708	0.904715	0.98161	ENSG00000223374		lncRNA	NA
5862	ENSG00000174564.13	135.982	-0.0231152	0.192578	-0.12003	0.904459	0.98161	ENSG00000174564	IL20RB	protein_coding	NA
9613	ENSG00000112655.16	44803.4	0.00503095	0.0419592	0.119901	0.904562	0.98161	ENSG00000112655	PTK7	protein_coding	NA
10727	ENSG00000259826.1	83.0887	0.0289808	0.241669	0.11992	0.904547	0.98161	ENSG00000259826	CDK13-DT	lncRNA	NA
11345	ENSG00000273055.1	65.0232	-0.036665	0.30525	-0.120115	0.904392	0.98161	ENSG00000273055		lncRNA	NA
21264	ENSG00000102910.14	10630.2	-0.00837438	0.0697501	-0.120063	0.904433	0.98161	ENSG00000102910	LONP2	protein_coding	NA
21391	ENSG00000089505.18	250.045	0.0238334	0.199233	0.119626	0.90478	0.98161	ENSG00000089505	CMTM1	protein_coding	NA
21440	ENSG00000039523.20	20883.5	0.00690607	0.0577269	0.119634	0.904773	0.98161	ENSG00000039523	RIPOR1	protein_coding	NA
22110	ENSG00000266538.1	50.4752	0.0479912	0.400641	0.119786	0.904653	0.98161	ENSG00000266538		lncRNA	NA
22869	ENSG00000246640.2	211.775	0.0176776	0.147822	0.119587	0.90481	0.98161	ENSG00000246640	PICART1	lncRNA	NA
1166	ENSG00000174021.12	4208.36	0.00719994	0.0607587	0.1185	0.905671	0.981648	ENSG00000174021	GNG5	protein_coding	NA
3580	ENSG00000168899.5	47.6734	0.0448725	0.377142	0.11898	0.905291	0.981648	ENSG00000168899	VAMP5	protein_coding	NA
4188	ENSG00000235655.3	925.869	0.0122439	0.102655	0.119272	0.90506	0.981648	ENSG00000235655	H3P6	processed_pseudogene	NA
5134	ENSG00000181585.7	33.9304	0.0490585	0.414209	0.118439	0.90572	0.981648	ENSG00000181585	TMIE	protein_coding	NA
7994	ENSG00000171643.14	89.3286	0.0252104	0.212094	0.118864	0.905383	0.981648	ENSG00000171643	S100Z	protein_coding	NA
11844	ENSG00000254093.9	1802.77	0.0104807	0.0881852	0.118849	0.905395	0.981648	ENSG00000254093	PINX1	protein_coding	NA
11974	ENSG00000253390.1	77.2232	-0.0278774	0.234922	-0.118667	0.90554	0.981648	ENSG00000253390	ENTPD4-DT	lncRNA	NA
14136	ENSG00000107890.17	6811.94	0.00755111	0.0636427	0.118649	0.905554	0.981648	ENSG00000107890	ANKRD26	protein_coding	NA
16825	ENSG00000213782.7	268.609	0.0159261	0.13438	0.118515	0.90566	0.981648	ENSG00000213782	DDX47	protein_coding	NA
18291	ENSG00000277662.1	42.8199	-0.0475071	0.398986	-0.11907	0.90522	0.981648	ENSG00000277662		lncRNA	NA
21039	ENSG00000274925.1	432.618	-0.0134717	0.113186	-0.119023	0.905257	0.981648	ENSG00000274925	ZKSCAN2-DT	lncRNA	NA
21283	ENSG00000083799.18	11664.4	0.00643725	0.0538912	0.119449	0.90492	0.981648	ENSG00000083799	CYLD	protein_coding	NA
22419	ENSG00000108671.11	41418.9	-0.00501042	0.0421812	-0.118783	0.905447	0.981648	ENSG00000108671	PSMD11	protein_coding	NA
23242	ENSG00000176170.14	5367.6	0.0103462	0.0868844	0.11908	0.905212	0.981648	ENSG00000176170	SPHK1	protein_coding	NA
24060	ENSG00000267073.1	85.214	-0.0273291	0.229712	-0.118971	0.905298	0.981648	ENSG00000267073		lncRNA	NA
26038	ENSG00000101350.8	24518.6	-0.00765233	0.0645987	-0.118459	0.905704	0.981648	ENSG00000101350	KIF3B	protein_coding	NA
11768	ENSG00000009335.19	47508.5	0.00694844	0.0587029	0.118366	0.905777	0.981651	ENSG00000009335	UBE3C	protein_coding	NA
731	ENSG00000198754.5	89.9743	0.0281227	0.238031	0.118147	0.905951	0.981656	ENSG00000198754	OXCT2	protein_coding	NA
957	ENSG00000228929.1	76.1633	-0.0323608	0.274263	-0.117992	0.906074	0.981656	ENSG00000228929	RPS13P2	processed_pseudogene	NA
9190	ENSG00000197153.5	80.9583	-0.0301032	0.255527	-0.117809	0.906219	0.981656	ENSG00000197153	H3C12	protein_coding	NA
11148	ENSG00000180535.4	34.4949	-0.0448436	0.38035	-0.117901	0.906146	0.981656	ENSG00000180535	BHLHA15	protein_coding	NA
11542	ENSG00000105887.11	48905.3	0.00667711	0.0566638	0.117837	0.906197	0.981656	ENSG00000105887	MTPN	protein_coding	NA
15562	ENSG00000165923.17	105.248	-0.0240952	0.204452	-0.117853	0.906184	0.981656	ENSG00000165923	AGBL2	protein_coding	NA
17613	ENSG00000241556.1	42.4061	0.0375373	0.317861	0.118094	0.905993	0.981656	ENSG00000241556	RPL29P26	processed_pseudogene	NA
18478	ENSG00000293057.1	124.912	0.0285972	0.241876	0.118231	0.905885	0.981656	ENSG00000293057		lncRNA	NA
4591	ENSG00000169047.6	33705.7	-0.00931889	0.0794438	-0.117302	0.906621	0.981846	ENSG00000169047	IRS1	protein_coding	NA
12008	ENSG00000134014.18	8318.47	-0.00591697	0.0504119	-0.117373	0.906565	0.981846	ENSG00000134014	ELP3	protein_coding	NA
12114	ENSG00000168615.13	62806.2	-0.00514911	0.0438978	-0.117298	0.906624	0.981846	ENSG00000168615	ADAM9	protein_coding	NA
17098	ENSG00000257913.4	62.7306	-0.0381934	0.325318	-0.117403	0.90654	0.981846	ENSG00000257913	DDN-AS1	lncRNA	NA
22310	ENSG00000173065.14	4614.87	0.010187	0.0868892	0.117242	0.906669	0.981846	ENSG00000173065	FAM222B	protein_coding	NA
3389	ENSG00000138071.15	102329	0.00745484	0.0638573	0.116742	0.907064	0.981882	ENSG00000138071	ACTR2	protein_coding	NA
10189	ENSG00000233452.9	44.3013	0.0381521	0.325936	0.117054	0.906817	0.981882	ENSG00000233452	STXBP5-AS1	lncRNA	NA
12428	ENSG00000265817.4	892.728	-0.0104125	0.0890871	-0.116881	0.906955	0.981882	ENSG00000265817	FSBP	protein_coding	NA
13500	ENSG00000106868.17	4787.74	0.00655637	0.0561467	0.116772	0.907041	0.981882	ENSG00000106868	SUSD1	protein_coding	NA
14084	ENSG00000285852.1	38.5317	-0.0418955	0.358034	-0.117016	0.906848	0.981882	ENSG00000285852		lncRNA	NA
21977	ENSG00000004975.12	18782.6	0.00534614	0.0457098	0.116958	0.906893	0.981882	ENSG00000004975	DVL2	protein_coding	NA
27922	ENSG00000085224.23	23053.3	0.00665299	0.0570012	0.116717	0.907085	0.981882	ENSG00000085224	ATRX	protein_coding	NA
8897	ENSG00000261730.1	108.216	0.0235541	0.202339	0.116409	0.907328	0.981917	ENSG00000261730	FOXF2-DT	lncRNA	NA
11534	ENSG00000080802.21	4421.63	0.00988158	0.0848929	0.1164	0.907335	0.981917	ENSG00000080802	CNOT4	protein_coding	NA
17690	ENSG00000120820.13	120.489	0.0239685	0.205904	0.116406	0.907331	0.981917	ENSG00000120820	GLT8D2	protein_coding	NA
24620	ENSG00000130479.11	19755.1	0.00750608	0.0644166	0.116524	0.907237	0.981917	ENSG00000130479	MAP1S	protein_coding	NA
2769	ENSG00000143702.17	31589.7	-0.0101162	0.08711	-0.116132	0.907548	0.981947	ENSG00000143702	CEP170	protein_coding	NA
4292	ENSG00000064933.19	6274.15	0.00551913	0.0475882	0.115977	0.907671	0.981947	ENSG00000064933	PMS1	protein_coding	NA
7766	ENSG00000177453.7	107.232	0.0228248	0.196727	0.116023	0.907634	0.981947	ENSG00000177453	NIM1K	protein_coding	NA
13361	ENSG00000175611.14	458.693	-0.01701	0.146357	-0.116222	0.907476	0.981947	ENSG00000175611	ERCC6L2-AS1	lncRNA	NA
16250	ENSG00000137672.13	31.9854	-0.049187	0.424458	-0.115882	0.907746	0.981947	ENSG00000137672	TRPC6	protein_coding	NA
20119	ENSG00000103599.20	231.192	-0.0166301	0.143078	-0.116231	0.90747	0.981947	ENSG00000103599	IQCH	protein_coding	NA
24688	ENSG00000064547.14	784.726	-0.0151167	0.130388	-0.115936	0.907703	0.981947	ENSG00000064547	LPAR2	protein_coding	NA
24395	ENSG00000171295.13	3077.48	0.0077933	0.0673657	0.115686	0.907901	0.982056	ENSG00000171295	ZNF440	protein_coding	NA
757	ENSG00000238186.1	204.225	0.0187296	0.162393	0.115335	0.908179	0.982065	ENSG00000238186		lncRNA	NA
2481	ENSG00000203705.11	1131.96	0.0119173	0.103273	0.115396	0.908132	0.982065	ENSG00000203705	TATDN3	protein_coding	NA
6437	ENSG00000185049.16	7541.84	0.00543598	0.0472186	0.115124	0.908347	0.982065	ENSG00000185049	NELFA	protein_coding	NA
7174	ENSG00000151458.12	18987.8	0.00974916	0.0844078	0.115501	0.908048	0.982065	ENSG00000151458	ANKRD50	protein_coding	NA
13565	ENSG00000214654.9	2853.75	0.0101111	0.087467	0.115599	0.90797	0.982065	ENSG00000214654	B3GALT9	protein_coding	NA
13703	ENSG00000107021.16	14660.3	0.00610357	0.052998	0.115166	0.908313	0.982065	ENSG00000107021	TBC1D13	protein_coding	NA
25557	ENSG00000167608.12	101.339	0.024806	0.215277	0.115228	0.908264	0.982065	ENSG00000167608	TMC4	protein_coding	NA
27040	ENSG00000233521.8	343.654	0.017172	0.149014	0.115237	0.908257	0.982065	ENSG00000233521	LINC01638	lncRNA	NA
6114	ENSG00000227440.1	110.236	0.0214522	0.186673	0.114919	0.908509	0.982135	ENSG00000227440	ATP5MC1P4	processed_pseudogene	NA
8020	ENSG00000164329.15	7630.68	0.00435609	0.0380472	0.114492	0.908848	0.982135	ENSG00000164329	TENT2	protein_coding	NA
8955	ENSG00000288548.1	66.166	0.0324625	0.283542	0.114489	0.90885	0.982135	ENSG00000288548		lncRNA	NA
18740	ENSG00000290292.10	334.583	0.0159245	0.138674	0.114834	0.908577	0.982135	ENSG00000290292	HOMEZ	protein_coding	NA
21257	ENSG00000129636.13	5749.8	0.00598115	0.0522223	0.114532	0.908816	0.982135	ENSG00000129636	ITFG1	protein_coding	NA
21857	ENSG00000127804.13	10083.6	0.00601775	0.0524898	0.114646	0.908726	0.982135	ENSG00000127804	METTL16	protein_coding	NA
24942	ENSG00000197050.11	1148.5	0.00949654	0.0827895	0.114707	0.908677	0.982135	ENSG00000197050	ZNF420	protein_coding	NA
24952	ENSG00000196437.12	2709.71	-0.00730692	0.0638188	-0.114495	0.908846	0.982135	ENSG00000196437	ZNF569	protein_coding	NA
14284	ENSG00000213412.3	76.9445	0.0277079	0.242395	0.114309	0.908993	0.982231	ENSG00000213412	HNRNPA1P33	processed_pseudogene	NA
12153	ENSG00000164808.17	6860.25	0.00489188	0.0428615	0.114132	0.909133	0.982323	ENSG00000164808	SPIDR	protein_coding	NA
353	ENSG00000211454.16	58.254	-0.0401519	0.365901	-0.109735	0.91262	0.982518	ENSG00000211454	AKR7L	protein_coding	NA
797	ENSG00000117394.24	111108	0.00624922	0.0561628	0.11127	0.911402	0.982518	ENSG00000117394	SLC2A1	protein_coding	NA
1463	ENSG00000188761.13	63.5275	0.0323597	0.292621	0.110586	0.911945	0.982518	ENSG00000188761	BCL2L15	protein_coding	NA
3680	ENSG00000249715.13	66.1705	-0.0274615	0.242879	-0.113067	0.909977	0.982518	ENSG00000249715	FER1L5	protein_coding	NA
4300	ENSG00000189362.12	2979.79	-0.00902788	0.0800281	-0.112809	0.910182	0.982518	ENSG00000189362	NEMP2	protein_coding	NA
5547	ENSG00000066422.7	8779.02	-0.00737129	0.0648142	-0.11373	0.909452	0.982518	ENSG00000066422	ZBTB11	protein_coding	NA
6124	ENSG00000121879.6	7330.99	0.007478	0.0670654	0.111503	0.911217	0.982518	ENSG00000121879	PIK3CA	protein_coding	NA
6316	ENSG00000290762.1	218.04	-0.0162698	0.14848	-0.109576	0.912746	0.982518	ENSG00000290762		lncRNA	NA
6441	ENSG00000214367.10	1722.15	0.00915229	0.0834651	0.109654	0.912684	0.982518	ENSG00000214367	HAUS3	protein_coding	NA
6511	ENSG00000272620.2	11093.6	-0.00903992	0.0805725	-0.112196	0.910668	0.982518	ENSG00000272620	AFAP1-AS1	lncRNA	NA
7293	ENSG00000151623.15	4699.22	0.00878603	0.0795525	0.110443	0.912058	0.982518	ENSG00000151623	NR3C2	protein_coding	NA
9441	ENSG00000289100.1	38.7769	-0.0345438	0.310722	-0.111173	0.911479	0.982518	ENSG00000289100		lncRNA	NA
10080	ENSG00000118507.19	782.129	-0.0116986	0.102861	-0.113732	0.90945	0.982518	ENSG00000118507	AKAP7	protein_coding	NA
10701	ENSG00000011426.11	110353	0.00510776	0.0463779	0.110133	0.912304	0.982518	ENSG00000011426	ANLN	protein_coding	NA
10903	ENSG00000225573.4	459.482	0.0156309	0.139347	0.112172	0.910687	0.982518	ENSG00000225573	RPL35P5	processed_pseudogene	NA
11520	ENSG00000155530.4	38.0855	0.0339337	0.303513	0.111803	0.91098	0.982518	ENSG00000155530	LRGUK	protein_coding	NA
11566	ENSG00000164898.13	226.936	0.017937	0.161366	0.111158	0.911491	0.982518	ENSG00000164898	FMC1	protein_coding	NA
12080	ENSG00000183154.1	51.0093	0.0413861	0.377895	0.109518	0.912792	0.982518	ENSG00000183154		lncRNA	NA
12485	ENSG00000260368.1	53.1856	-0.0341169	0.310083	-0.110025	0.91239	0.982518	ENSG00000260368		lncRNA	NA
13218	ENSG00000187210.14	7566.51	-0.00616651	0.0562283	-0.109669	0.912672	0.982518	ENSG00000187210	GCNT1	protein_coding	NA
13934	ENSG00000227912.2	56.2433	-0.0306421	0.279005	-0.109826	0.912547	0.982518	ENSG00000227912		lncRNA	NA
14043	ENSG00000284024.4	8932.91	-0.00661672	0.0590264	-0.112098	0.910746	0.982518	ENSG00000284024	MSANTD7	protein_coding	NA
14983	ENSG00000019995.6	4978.25	0.00685645	0.0621344	0.110349	0.912133	0.982518	ENSG00000019995	ZRANB1	protein_coding	NA
15147	ENSG00000254827.7	108.551	-0.0248476	0.222518	-0.111665	0.911089	0.982518	ENSG00000254827	SLC22A18AS	lncRNA	NA
15179	ENSG00000167332.9	35.8414	-0.0406344	0.365273	-0.111244	0.911423	0.982518	ENSG00000167332	OR51E2	protein_coding	NA
15417	ENSG00000254526.1	90.8298	-0.0236089	0.210884	-0.111952	0.910861	0.982518	ENSG00000254526		lncRNA	NA
15428	ENSG00000148950.11	1141.78	0.00954425	0.0842598	0.113272	0.909815	0.982518	ENSG00000148950	IMMP1L	protein_coding	NA
15480	ENSG00000135362.14	3559.44	-0.00657807	0.0598651	-0.109882	0.912503	0.982518	ENSG00000135362	PRR5L	protein_coding	NA
15993	ENSG00000291186.1	1222.05	-0.00818488	0.0726611	-0.112645	0.910312	0.982518	ENSG00000291186		lncRNA	NA
16263	ENSG00000118113.12	83.598	0.033741	0.304435	0.110831	0.91175	0.982518	ENSG00000118113	MMP8	protein_coding	NA
16444	ENSG00000248712.8	236.794	-0.0211962	0.191532	-0.110666	0.911881	0.982518	ENSG00000248712	DRC12	protein_coding	NA
16853	ENSG00000182993.5	155.81	-0.0200066	0.176482	-0.113363	0.909743	0.982518	ENSG00000182993	C12orf60	protein_coding	NA
16985	ENSG00000188375.5	43.7794	-0.0390292	0.346502	-0.112638	0.910318	0.982518	ENSG00000188375	H3-5	protein_coding	NA
17874	ENSG00000213144.2	35.9627	0.0422408	0.37836	0.111642	0.911107	0.982518	ENSG00000213144		processed_pseudogene	NA
18192	ENSG00000152484.14	13474.5	-0.00604156	0.0550099	-0.109827	0.912547	0.982518	ENSG00000152484	USP12	protein_coding	NA
18427	ENSG00000227674.3	184.74	0.0197072	0.177786	0.110848	0.911737	0.982518	ENSG00000227674	LINC00355	lncRNA	NA
18480	ENSG00000178235.8	1323.81	-0.00996853	0.0899302	-0.110847	0.911737	0.982518	ENSG00000178235	SLITRK1	protein_coding	NA
18972	ENSG00000269906.1	298.628	0.014652	0.131132	0.111735	0.911033	0.982518	ENSG00000269906		lncRNA	NA
19217	ENSG00000259153.4	1827.18	0.00723673	0.0658186	0.10995	0.912449	0.982518	ENSG00000259153	MAP3K9-DT	lncRNA	NA
19219	ENSG00000274818.1	34.0062	0.0489837	0.437338	0.112004	0.91082	0.982518	ENSG00000274818		lncRNA	NA
19310	ENSG00000133935.7	4716.4	-0.00649243	0.0591907	-0.109687	0.912658	0.982518	ENSG00000133935	ERG28	protein_coding	NA
20385	ENSG00000140612.14	17435.2	0.00729559	0.0654055	0.111544	0.911185	0.982518	ENSG00000140612	SEC11A	protein_coding	NA
20968	ENSG00000188215.10	2883.95	0.00662026	0.0583121	0.113531	0.909609	0.982518	ENSG00000188215	DCUN1D3	protein_coding	NA
21390	ENSG00000277978.1	37.0804	0.0350358	0.315623	0.111005	0.911612	0.982518	ENSG00000277978		lncRNA	NA
23117	ENSG00000186665.10	2480.19	-0.00969614	0.0869959	-0.111455	0.911255	0.982518	ENSG00000186665	C17orf58	protein_coding	NA
23271	ENSG00000234912.12	1020.46	0.00859708	0.0757387	0.11351	0.909626	0.982518	ENSG00000234912	SNHG20	lncRNA	NA
24142	ENSG00000167658.16	245113	0.00577643	0.0521614	0.110741	0.911821	0.982518	ENSG00000167658	EEF2	protein_coding	NA
24199	ENSG00000187650.4	181.518	0.0236406	0.208171	0.113564	0.909584	0.982518	ENSG00000187650	VMAC	protein_coding	NA
24235	ENSG00000130544.12	1836.88	-0.00823605	0.0744588	-0.110612	0.911924	0.982518	ENSG00000130544	ZNF557	protein_coding	NA
24286	ENSG00000130803.15	11315.2	-0.00749991	0.0666164	-0.112584	0.910361	0.982518	ENSG00000130803	ZNF317	protein_coding	NA
24405	ENSG00000197647.13	554.119	-0.0130725	0.119018	-0.109836	0.912539	0.982518	ENSG00000197647	ZNF433	protein_coding	NA
25004	ENSG00000269486.2	31.4591	0.0501374	0.451936	0.110939	0.911665	0.982518	ENSG00000269486	ERVK9-11	lncRNA	NA
25040	ENSG00000269069.1	185.81	-0.0239273	0.213368	-0.112141	0.910712	0.982518	ENSG00000269069		processed_pseudogene	NA
25199	ENSG00000266903.3	103.663	-0.02613	0.23551	-0.110951	0.911655	0.982518	ENSG00000266903	CEACAM16-AS1	lncRNA	NA
25257	ENSG00000104983.8	1658.95	-0.0114266	0.102678	-0.111285	0.91139	0.982518	ENSG00000104983	CCDC61	protein_coding	NA
25266	ENSG00000169515.9	5407.51	-0.00715612	0.0632262	-0.113183	0.909886	0.982518	ENSG00000169515	CCDC8	protein_coding	NA
25521	ENSG00000293317.1	2256.7	-0.00604509	0.0549589	-0.109993	0.912415	0.982518	ENSG00000293317	ZNF702P	lncRNA	NA
26137	ENSG00000101084.19	7753.57	0.0252059	0.229253	0.109948	0.91245	0.982518	ENSG00000101084	RAB5IF	protein_coding	NA
26725	ENSG00000160181.9	55.5781	-0.0429134	0.383521	-0.111893	0.910908	0.982518	ENSG00000160181	TFF2	protein_coding	NA
26762	ENSG00000228709.3	447.666	-0.0122995	0.110808	-0.110998	0.911618	0.982518	ENSG00000228709	LINC02575	lncRNA	NA
26957	ENSG00000286129.1	48.2021	0.0406567	0.363124	0.111964	0.910852	0.982518	ENSG00000286129		lncRNA	NA
26999	ENSG00000100028.12	11706.2	-0.00561167	0.0512532	-0.109489	0.912814	0.982518	ENSG00000100028	SNRPD3	protein_coding	NA
27299	ENSG00000289841.1	41.245	0.0366739	0.329093	0.111439	0.911268	0.982518	ENSG00000289841		lncRNA	NA
28400	ENSG00000215414.4	42.773	-0.039099	0.346326	-0.112897	0.910113	0.982518	ENSG00000215414	PSMA6P1	processed_pseudogene	NA
27428	ENSG00000182858.14	1807.16	-0.0094083	0.0859847	-0.109418	0.912871	0.982519	ENSG00000182858	ALG12	protein_coding	NA
1991	ENSG00000158887.19	37.1369	0.0402907	0.369198	0.10913	0.913099	0.982529	ENSG00000158887	MPZ	protein_coding	NA
2050	ENSG00000143195.13	4097.68	-0.0117985	0.10808	-0.109165	0.913071	0.982529	ENSG00000143195	ILDR2	protein_coding	NA
12562	ENSG00000182197.13	102749	0.00661986	0.0605474	0.109334	0.912938	0.982529	ENSG00000182197	EXT1	protein_coding	NA
18982	ENSG00000139921.13	35747	0.00484623	0.0443791	0.109201	0.913043	0.982529	ENSG00000139921	TMX1	protein_coding	NA
10320	ENSG00000286760.3	50.6586	0.0312433	0.287095	0.108826	0.913341	0.982574	ENSG00000286760		lncRNA	NA
11874	ENSG00000145002.13	57.6784	0.0314755	0.288925	0.10894	0.91325	0.982574	ENSG00000145002	FAM86B2	protein_coding	NA
12475	ENSG00000156509.14	2280.32	-0.00800718	0.073554	-0.108861	0.913313	0.982574	ENSG00000156509	FBXO43	protein_coding	NA
14244	ENSG00000196793.14	1873.11	0.0103023	0.0946885	0.108802	0.91336	0.982574	ENSG00000196793	ZNF239	protein_coding	NA
23132	ENSG00000141337.13	523.965	0.0117111	0.107846	0.108591	0.913527	0.982695	ENSG00000141337	ARSG	protein_coding	NA
2444	ENSG00000054392.13	2108.27	-0.00760203	0.0702024	-0.108287	0.913768	0.982754	ENSG00000054392	HHAT	protein_coding	NA
4410	ENSG00000138439.12	792.857	0.0130823	0.120667	0.108417	0.913665	0.982754	ENSG00000138439	FAM117B	protein_coding	NA
14361	ENSG00000108064.11	32108.1	-0.00494572	0.0456894	-0.108247	0.9138	0.982754	ENSG00000108064	TFAM	protein_coding	NA
17823	ENSG00000111335.14	3945.76	0.00695189	0.0642156	0.108259	0.913791	0.982754	ENSG00000111335	OAS2	protein_coding	NA
549	ENSG00000204138.13	13540.7	0.00657666	0.0608549	0.108071	0.913939	0.982764	ENSG00000204138	PHACTR4	protein_coding	NA
1995	ENSG00000288670.1	1009.95	-0.0101362	0.0952888	-0.106373	0.915286	0.982764	ENSG00000288670		lncRNA	NA
2343	ENSG00000058673.17	107.572	-0.0222011	0.20572	-0.107919	0.91406	0.982764	ENSG00000058673	ZC3H11A	protein_coding	NA
3474	ENSG00000272702.1	147.845	0.0193126	0.181314	0.106515	0.915174	0.982764	ENSG00000272702		lncRNA	NA
5842	ENSG00000114019.15	40838.6	-0.00691821	0.0648337	-0.106707	0.915021	0.982764	ENSG00000114019	AMOTL2	protein_coding	NA
6125	ENSG00000171121.17	179.606	0.0160602	0.151875	0.105746	0.915784	0.982764	ENSG00000171121	KCNMB3	protein_coding	NA
6826	ENSG00000132466.20	34030.3	-0.0113806	0.107235	-0.106128	0.915481	0.982764	ENSG00000132466	ANKRD17	protein_coding	NA
6942	ENSG00000163625.17	21058.1	-0.0189221	0.179341	-0.105509	0.915972	0.982764	ENSG00000163625	WDFY3	protein_coding	NA
7351	ENSG00000205208.5	11151.4	0.0049093	0.0465114	0.10555	0.915939	0.982764	ENSG00000205208	C4orf46	protein_coding	NA
8354	ENSG00000132570.15	2338.59	0.007201	0.0672356	0.107101	0.914709	0.982764	ENSG00000132570	PCBD2	protein_coding	NA
8421	ENSG00000245146.7	590.014	0.0108486	0.100683	0.10775	0.914194	0.982764	ENSG00000245146	MALINC1	lncRNA	NA
8778	ENSG00000074276.11	76.081	0.0276287	0.259208	0.106589	0.915115	0.982764	ENSG00000074276	CDHR2	protein_coding	NA
9814	ENSG00000135338.14	453.352	0.0123247	0.115966	0.106279	0.915361	0.982764	ENSG00000135338	LCA5	protein_coding	NA
13123	ENSG00000226007.3	192.423	-0.0203856	0.191218	-0.10661	0.915099	0.982764	ENSG00000226007	FAM88F	lncRNA	NA
13324	ENSG00000131669.10	3545.47	0.00608217	0.0574539	0.105862	0.915692	0.982764	ENSG00000131669	NINJ1	protein_coding	NA
13594	ENSG00000171448.9	2087.5	0.00734478	0.0690528	0.106365	0.915293	0.982764	ENSG00000171448	ZBTB26	protein_coding	NA
13730	ENSG00000136816.16	13405.9	0.00493474	0.0458251	0.107686	0.914244	0.982764	ENSG00000136816	TOR1B	protein_coding	NA
14748	ENSG00000107566.14	32322.9	0.00496931	0.0462169	0.107522	0.914375	0.982764	ENSG00000107566	ERLIN1	protein_coding	NA
15697	ENSG00000089597.18	151381	0.00515544	0.0487949	0.105655	0.915856	0.982764	ENSG00000089597	GANAB	protein_coding	NA
17267	ENSG00000135392.19	3820.72	-0.00603786	0.0570421	-0.105849	0.915702	0.982764	ENSG00000135392	DNAJC14	protein_coding	NA
18515	ENSG00000102580.15	13530.8	-0.00632635	0.0592979	-0.106688	0.915037	0.982764	ENSG00000102580	DNAJC3	protein_coding	NA
19002	ENSG00000198252.12	8381.93	0.00540734	0.0512345	0.105541	0.915947	0.982764	ENSG00000198252	STYX	protein_coding	NA
19048	ENSG00000070367.17	31376.7	0.00551649	0.0512371	0.107666	0.914261	0.982764	ENSG00000070367	EXOC5	protein_coding	NA
20201	ENSG00000140464.20	13511.1	-0.00674766	0.0635584	-0.106165	0.915452	0.982764	ENSG00000140464	PML	protein_coding	NA
20443	ENSG00000183208.13	162.127	-0.0175023	0.165218	-0.105935	0.915634	0.982764	ENSG00000183208	GDPGP1	protein_coding	NA
20841	ENSG00000067365.15	1873.82	-0.00735594	0.0687575	-0.106984	0.914802	0.982764	ENSG00000067365	METTL22	protein_coding	NA
20961	ENSG00000174628.17	326.947	0.013076	0.123796	0.105625	0.91588	0.982764	ENSG00000174628	IQCK	protein_coding	NA
21603	ENSG00000274220.1	64.2267	-0.0261185	0.244613	-0.106775	0.914968	0.982764	ENSG00000274220		lncRNA	NA
22015	ENSG00000233223.5	387.137	-0.0138308	0.129021	-0.107198	0.914632	0.982764	ENSG00000233223	MPDU1-AS1	lncRNA	NA
22968	ENSG00000108375.13	228.343	-0.0198306	0.188012	-0.105475	0.915999	0.982764	ENSG00000108375	RNF43	protein_coding	NA
23222	ENSG00000267801.1	39.9541	0.0379238	0.356014	0.106523	0.915167	0.982764	ENSG00000267801		lncRNA	NA
23323	ENSG00000141519.15	287.471	-0.0156591	0.148417	-0.105507	0.915973	0.982764	ENSG00000141519	CCDC40	protein_coding	NA
23680	ENSG00000134504.14	3934.67	-0.00806848	0.0758024	-0.106441	0.915232	0.982764	ENSG00000134504	KCTD1	protein_coding	NA
23705	ENSG00000134758.14	10422	0.00508967	0.0478159	0.106443	0.915231	0.982764	ENSG00000134758	RNF138	protein_coding	NA
24523	ENSG00000099797.15	39154.6	0.00584438	0.0543637	0.107505	0.914388	0.982764	ENSG00000099797	TECR	protein_coding	NA
26829	ENSG00000290931.1	34.8605	0.0322308	0.305432	0.105525	0.915959	0.982764	ENSG00000290931		lncRNA	NA
27149	ENSG00000100302.7	423.295	-0.0138529	0.128423	-0.10787	0.914099	0.982764	ENSG00000100302	RASD2	protein_coding	NA
27349	ENSG00000234009.1	160.356	-0.0202117	0.190232	-0.106248	0.915386	0.982764	ENSG00000234009	RPL5P34	processed_pseudogene	NA
27732	ENSG00000068400.14	10295	-0.00451095	0.042553	-0.106008	0.915576	0.982764	ENSG00000068400	GRIPAP1	protein_coding	NA
27800	ENSG00000169188.5	10097.2	0.00507643	0.0473958	0.107107	0.914704	0.982764	ENSG00000169188	APEX2	protein_coding	NA
9477	ENSG00000272288.8	246.002	-0.0147421	0.140219	-0.105136	0.916268	0.982818	ENSG00000272288	ILRUN-AS1	lncRNA	NA
10913	ENSG00000232546.1	43.5816	-0.0425638	0.404396	-0.105253	0.916175	0.982818	ENSG00000232546		transcribed_unprocessed_pseudogene	NA
10921	ENSG00000291154.1	92.3217	0.025749	0.24475	0.105205	0.916213	0.982818	ENSG00000291154		lncRNA	NA
19938	ENSG00000259668.6	71.8819	0.0260039	0.247305	0.105149	0.916257	0.982818	ENSG00000259668		lncRNA	NA
2688	ENSG00000289305.1	48.5854	0.035611	0.339305	0.104953	0.916413	0.982824	ENSG00000289305		lncRNA	NA
12567	ENSG00000184374.3	32.9915	0.0407002	0.387739	0.104968	0.916401	0.982824	ENSG00000184374	COLEC10	protein_coding	NA
24722	ENSG00000237440.9	957.769	0.00890676	0.0848896	0.104922	0.916438	0.982824	ENSG00000237440	ZNF737	protein_coding	NA
6932	ENSG00000173083.16	5099.88	-0.00600651	0.0573098	-0.104808	0.916528	0.982852	ENSG00000173083	HPSE	protein_coding	NA
12702	ENSG00000280303.2	104.327	0.0236029	0.225616	0.104616	0.916681	0.982852	ENSG00000280303	ERICD	lncRNA	NA
15750	ENSG00000149781.14	459.774	-0.0137843	0.131665	-0.104692	0.91662	0.982852	ENSG00000149781	FERMT3	protein_coding	NA
22308	ENSG00000076604.16	11084.4	-0.0057652	0.0551097	-0.104613	0.916683	0.982852	ENSG00000076604	TRAF4	protein_coding	NA
827	ENSG00000132768.14	9381.58	0.00696347	0.066657	0.104467	0.916799	0.982874	ENSG00000132768	DPH2	protein_coding	NA
2871	ENSG00000171853.16	10561.4	-0.00500517	0.0480565	-0.104152	0.917049	0.982874	ENSG00000171853	TRAPPC12	protein_coding	NA
3254	ENSG00000143933.20	153809	-0.00648359	0.0624448	-0.103829	0.917305	0.982874	ENSG00000143933	CALM2	protein_coding	NA
4284	ENSG00000115368.10	14509.8	-0.00538445	0.0518097	-0.103927	0.917227	0.982874	ENSG00000115368	WDR75	protein_coding	NA
7987	ENSG00000145703.17	252.949	0.0170665	0.163958	0.104091	0.917097	0.982874	ENSG00000145703	IQGAP2	protein_coding	NA
9202	ENSG00000197279.5	327.929	0.0136582	0.1313	0.104023	0.917151	0.982874	ENSG00000197279	ZNF165	protein_coding	NA
10127	ENSG00000112357.14	788.909	-0.0120621	0.116056	-0.103934	0.917222	0.982874	ENSG00000112357	PEX7	protein_coding	NA
13515	ENSG00000136866.14	785.426	0.00860402	0.0824867	0.104308	0.916925	0.982874	ENSG00000136866	ZFP37	protein_coding	NA
17692	ENSG00000111727.12	4444.32	-0.00777791	0.0748657	-0.103892	0.917255	0.982874	ENSG00000111727	HCFC2	protein_coding	NA
18908	ENSG00000258940.2	43.5571	-0.0292245	0.280992	-0.104005	0.917165	0.982874	ENSG00000258940	MIA2-AS1	lncRNA	NA
20671	ENSG00000197774.14	790.428	-0.0124145	0.118984	-0.104337	0.916902	0.982874	ENSG00000197774	EME2	protein_coding	NA
23291	ENSG00000167900.12	47104.9	-0.00684416	0.0660095	-0.103684	0.91742	0.982938	ENSG00000167900	TK1	protein_coding	NA
13426	ENSG00000119508.18	126.874	-0.0192206	0.185703	-0.103502	0.917565	0.983034	ENSG00000119508	NR4A3	protein_coding	NA
24055	ENSG00000181588.17	9909.01	0.00831236	0.0803818	0.103411	0.917637	0.983053	ENSG00000181588	MEX3D	protein_coding	NA
16877	ENSG00000139154.16	6440.64	-0.00453443	0.0439347	-0.103208	0.917798	0.983108	ENSG00000139154	AEBP2	protein_coding	NA
20913	ENSG00000085721.13	7869.56	-0.0058062	0.0562403	-0.103239	0.917773	0.983108	ENSG00000085721	RRN3	protein_coding	NA
5216	ENSG00000173402.13	45667.7	0.00575808	0.0559136	0.102982	0.917977	0.983135	ENSG00000173402	DAG1	protein_coding	NA
17914	ENSG00000157837.16	12549.3	0.00487812	0.0473742	0.10297	0.917987	0.983135	ENSG00000157837	SPPL3	protein_coding	NA
27847	ENSG00000130052.14	6137.03	-0.00540905	0.0525014	-0.103027	0.917942	0.983135	ENSG00000130052	STARD8	protein_coding	NA
2526	ENSG00000118873.17	17280.5	0.00801006	0.0780166	0.102671	0.918224	0.98323	ENSG00000118873	RAB3GAP2	protein_coding	NA
5292	ENSG00000164091.12	40469.6	-0.0078254	0.0763745	-0.102461	0.918391	0.98323	ENSG00000164091	WDR82	protein_coding	NA
7196	ENSG00000151470.13	1783.47	0.00785586	0.0769168	0.102134	0.91865	0.98323	ENSG00000151470	C4orf33	protein_coding	NA
10226	ENSG00000290917.1	81.0783	-0.026742	0.261781	-0.102154	0.918634	0.98323	ENSG00000290917	RAET1K	lncRNA	NA
10342	ENSG00000125337.21	60.6881	-0.0277165	0.270648	-0.102408	0.918433	0.98323	ENSG00000125337	KIF25	protein_coding	NA
13840	ENSG00000165689.17	22333.6	-0.00535587	0.052222	-0.10256	0.918312	0.98323	ENSG00000165689	ENTR1	protein_coding	NA
14058	ENSG00000232739.1	36.3216	0.042059	0.410482	0.102462	0.91839	0.98323	ENSG00000232739		lncRNA	NA
16930	ENSG00000211455.8	5150.95	-0.00509864	0.0496896	-0.10261	0.918273	0.98323	ENSG00000211455	STK38L	protein_coding	NA
26813	ENSG00000289421.1	55.8974	0.0266154	0.260027	0.102356	0.918474	0.98323	ENSG00000289421		lncRNA	NA
27197	ENSG00000189060.6	68043.3	-0.00460419	0.0450145	-0.102282	0.918533	0.98323	ENSG00000189060	H1-0	protein_coding	NA
27232	ENSG00000100221.11	19156.1	0.00575159	0.0563332	0.1021	0.918678	0.98323	ENSG00000100221	JOSD1	protein_coding	NA
6012	ENSG00000230457.3	129.196	-0.0219217	0.215214	-0.10186	0.918868	0.983343	ENSG00000230457	PA2G4P4	processed_pseudogene	NA
25241	ENSG00000011478.13	6962.02	-0.00600603	0.0589818	-0.101829	0.918893	0.983343	ENSG00000011478	QPCTL	protein_coding	NA
14776	ENSG00000166167.18	7778.5	0.00743062	0.0730558	0.101712	0.918986	0.983384	ENSG00000166167	BTRC	protein_coding	NA
1720	ENSG00000163155.12	995.534	0.00793987	0.0782387	0.101483	0.919167	0.983402	ENSG00000163155	LYSMD1	protein_coding	NA
5062	ENSG00000182606.17	15101.6	-0.00673984	0.0663745	-0.101543	0.91912	0.983402	ENSG00000182606	TRAK1	protein_coding	NA
16443	ENSG00000160703.17	1952.09	0.0090906	0.0895059	0.101564	0.919103	0.983402	ENSG00000160703	NLRX1	protein_coding	NA
16130	ENSG00000137513.11	3956.65	-0.0051899	0.051211	-0.101344	0.919278	0.983462	ENSG00000137513	NARS2	protein_coding	NA
3890	ENSG00000088179.9	2353.71	0.00757039	0.0748276	0.101171	0.919415	0.983491	ENSG00000088179	PTPN4	protein_coding	NA
21878	ENSG00000127774.7	820.812	0.00898116	0.0887614	0.101183	0.919405	0.983491	ENSG00000127774	EMC6	protein_coding	NA
7995	ENSG00000145708.11	39.6574	-0.0355287	0.351917	-0.100958	0.919584	0.983555	ENSG00000145708	CRHBP	protein_coding	NA
11536	ENSG00000155561.15	38852.1	-0.00684393	0.0677458	-0.101024	0.919532	0.983555	ENSG00000155561	NUP205	protein_coding	NA
7701	ENSG00000245711.2	56.1396	-0.0331212	0.328779	-0.10074	0.919757	0.983655	ENSG00000245711	NADK2-AS1	lncRNA	NA
12801	ENSG00000167702.13	3729.7	0.0112448	0.11174	0.100634	0.919841	0.983655	ENSG00000167702	KIFC2	protein_coding	NA
19285	ENSG00000119616.11	15360.5	-0.00520728	0.0517369	-0.100649	0.919829	0.983655	ENSG00000119616	FCF1	protein_coding	NA
2880	ENSG00000287126.1	296.651	-0.0141418	0.140658	-0.100541	0.919915	0.983675	ENSG00000287126		lncRNA	NA
13436	ENSG00000170681.7	636.841	-0.0115479	0.115174	-0.100265	0.920134	0.983851	ENSG00000170681	CAVIN4	protein_coding	NA
25987	ENSG00000170191.5	5033.32	-0.00580805	0.0580495	-0.100053	0.920302	0.983971	ENSG00000170191	NANP	protein_coding	NA
4730	ENSG00000178623.13	139.609	0.0207513	0.207628	0.0999443	0.920389	0.984005	ENSG00000178623	GPR35	protein_coding	NA
4894	ENSG00000224728.1	60.2677	-0.0317843	0.31846	-0.0998062	0.920498	0.984064	ENSG00000224728	IMPDH1P8	transcribed_processed_pseudogene	NA
3592	ENSG00000208772.1	69.3691	0.0219222	0.220104	0.0995993	0.920662	0.984122	ENSG00000208772	SNORD94	snoRNA	NA
12999	ENSG00000147955.18	30197.4	-0.00424955	0.0426381	-0.0996656	0.92061	0.984122	ENSG00000147955	SIGMAR1	protein_coding	NA
13129	ENSG00000229422.2	76.9608	-0.0295773	0.297446	-0.0994374	0.920791	0.984201	ENSG00000229422		lncRNA	NA
24907	ENSG00000075702.19	18571	-0.00428232	0.0431772	-0.0991801	0.920995	0.984361	ENSG00000075702	WDR62	protein_coding	NA
4875	ENSG00000225733.8	33122.5	-0.00474575	0.048032	-0.0988038	0.921294	0.984622	ENSG00000225733	FGD5-AS1	lncRNA	NA
9126	ENSG00000276410.4	35.5538	-0.0377979	0.382886	-0.0987185	0.921362	0.984636	ENSG00000276410	H2BC3	protein_coding	NA
13015	ENSG00000165282.15	10901.5	0.00566477	0.057438	0.0986242	0.921437	0.984657	ENSG00000165282	PIGO	protein_coding	NA
26108	ENSG00000126001.17	41120.4	-0.0080283	0.0815629	-0.0984308	0.92159	0.984762	ENSG00000126001	CEP250	protein_coding	NA
187	ENSG00000162426.16	129.36	0.021388	0.219439	0.0974668	0.922356	0.984764	ENSG00000162426	SLC45A1	protein_coding	NA
414	ENSG00000249087.9	362.381	0.0135399	0.14098	0.0960419	0.923487	0.984764	ENSG00000249087	ZNF436-AS1	lncRNA	NA
985	ENSG00000116205.14	3658.7	-0.00547516	0.056713	-0.0965414	0.923091	0.984764	ENSG00000116205	TCEANC2	protein_coding	NA
1731	ENSG00000237976.2	46.2239	0.0320274	0.332958	0.0961905	0.923369	0.984764	ENSG00000237976	RFX5-AS1	lncRNA	NA
3833	ENSG00000114999.8	30271	-0.00525266	0.0545894	-0.0962214	0.923345	0.984764	ENSG00000114999	TTL	protein_coding	NA
6610	ENSG00000250038.7	167.856	0.0171863	0.177822	0.0966487	0.923005	0.984764	ENSG00000250038		lncRNA	NA
6725	ENSG00000226887.8	391.916	-0.0106369	0.10954	-0.0971046	0.922643	0.984764	ENSG00000226887	ERVMER34-1	protein_coding	NA
7247	ENSG00000170153.11	124.083	0.020511	0.212644	0.0964566	0.923158	0.984764	ENSG00000170153	RNF150	protein_coding	NA
7680	ENSG00000082196.21	76.1609	-0.0219788	0.228289	-0.0962762	0.923301	0.984764	ENSG00000082196	C1QTNF3	protein_coding	NA
8776	ENSG00000113194.13	24315.8	-0.00546841	0.0567048	-0.0964365	0.923174	0.984764	ENSG00000113194	FAF2	protein_coding	NA
9155	ENSG00000181315.11	4009.95	0.00609112	0.0629947	0.0966925	0.922971	0.984764	ENSG00000181315	ZNF322	protein_coding	NA
9583	ENSG00000137413.17	24709.3	0.00404777	0.0420576	0.0962433	0.923327	0.984764	ENSG00000137413	TAF8	protein_coding	NA
9721	ENSG00000146143.19	11440.7	0.00440488	0.0457657	0.0962485	0.923323	0.984764	ENSG00000146143	PRIM2	protein_coding	NA
9763	ENSG00000112309.11	46.697	-0.0304178	0.314827	-0.0966176	0.92303	0.984764	ENSG00000112309	B3GAT2	protein_coding	NA
11986	ENSG00000104756.17	14356.7	0.0050114	0.0512552	0.0977735	0.922112	0.984764	ENSG00000104756	KCTD9	protein_coding	NA
12295	ENSG00000104343.21	4082.16	-0.00545045	0.0561271	-0.0971091	0.92264	0.984764	ENSG00000104343	UBE2W	protein_coding	NA
12358	ENSG00000164695.5	545.455	0.0121972	0.12528	0.0973601	0.92244	0.984764	ENSG00000164695	CHMP4C	protein_coding	NA
12719	ENSG00000160886.13	376.665	-0.0104164	0.107697	-0.0967194	0.922949	0.984764	ENSG00000160886	LY6K	protein_coding	NA
13609	ENSG00000224020.3	130.567	-0.0195153	0.203787	-0.0957631	0.923709	0.984764	ENSG00000224020	MIR181A2HG	lncRNA	NA
14446	ENSG00000148730.7	33925.4	-0.00727083	0.0750903	-0.0968279	0.922863	0.984764	ENSG00000148730	EIF4EBP2	protein_coding	NA
15776	ENSG00000133895.19	16870.4	-0.00465346	0.0480961	-0.0967534	0.922922	0.984764	ENSG00000133895	MEN1	protein_coding	NA
16891	ENSG00000111711.10	8306.28	0.00387193	0.0397788	0.0973364	0.922459	0.984764	ENSG00000111711	GOLT1B	protein_coding	NA
17486	ENSG00000180881.21	357.008	-0.0139105	0.144669	-0.0961537	0.923398	0.984764	ENSG00000180881	CAPS2	protein_coding	NA
18448	ENSG00000136111.14	16667.1	-0.00736676	0.0756646	-0.0973607	0.92244	0.984764	ENSG00000136111	TBC1D4	protein_coding	NA
18696	ENSG00000092201.10	85767.6	-0.00466039	0.0474466	-0.0982239	0.921755	0.984764	ENSG00000092201	SUPT16H	protein_coding	NA
19525	ENSG00000259515.1	56.6389	-0.0277544	0.286614	-0.0968354	0.922857	0.984764	ENSG00000259515		lncRNA	NA
20706	ENSG00000167967.16	4787.09	-0.00678419	0.0708635	-0.0957361	0.92373	0.984764	ENSG00000167967	E4F1	protein_coding	NA
21539	ENSG00000214353.8	92.7796	0.0236462	0.243523	0.0971005	0.922647	0.984764	ENSG00000214353	VAC14-AS1	lncRNA	NA
21554	ENSG00000166747.13	18388	0.0076937	0.0801329	0.0960118	0.923511	0.984764	ENSG00000166747	AP1G1	protein_coding	NA
21714	ENSG00000103264.18	5010.16	0.00463554	0.047707	0.0971668	0.922594	0.984764	ENSG00000103264	FBXO31	protein_coding	NA
21718	ENSG00000140948.13	8175.65	-0.00754295	0.0776676	-0.0971183	0.922632	0.984764	ENSG00000140948	ZCCHC14	protein_coding	NA
22138	ENSG00000235554.1	43.1878	-0.0317853	0.3312	-0.0959701	0.923544	0.984764	ENSG00000235554	SRSF6P2	processed_pseudogene	NA
22553	ENSG00000188895.12	18863.8	0.00448721	0.0468584	0.095761	0.92371	0.984764	ENSG00000188895	MSL1	protein_coding	NA
23559	ENSG00000134265.13	10373.8	-0.00432214	0.0447121	-0.096666	0.922992	0.984764	ENSG00000134265	NAPG	protein_coding	NA
23808	ENSG00000167306.21	382.495	-0.0166329	0.173188	-0.0960392	0.923489	0.984764	ENSG00000167306	MYO5B	protein_coding	NA
24862	ENSG00000089327.15	32424.9	0.00619583	0.0644691	0.0961054	0.923437	0.984764	ENSG00000089327	FXYD5	protein_coding	NA
25045	ENSG00000174521.8	39.1567	-0.0316428	0.329701	-0.095974	0.923541	0.984764	ENSG00000174521	TTC9B	protein_coding	NA
26559	ENSG00000156239.12	3122.82	-0.00473664	0.0493956	-0.0958919	0.923606	0.984764	ENSG00000156239	N6AMT1	protein_coding	NA
27637	ENSG00000124486.15	35810.6	0.00883593	0.091305	0.0967738	0.922906	0.984764	ENSG00000124486	USP9X	protein_coding	NA
1343	ENSG00000060718.22	59.1685	0.0237027	0.248384	0.0954276	0.923975	0.984846	ENSG00000060718	COL11A1	protein_coding	NA
1960	ENSG00000162736.18	22050.4	-0.00454577	0.0479637	-0.0947753	0.924493	0.984846	ENSG00000162736	NCSTN	protein_coding	NA
2008	ENSG00000162746.15	207.738	0.0178593	0.189035	0.0944763	0.924731	0.984846	ENSG00000162746	FCRLB	protein_coding	NA
2714	ENSG00000188739.15	154.246	0.0218356	0.230294	0.0948162	0.924461	0.984846	ENSG00000188739	RBM34	protein_coding	NA
4226	ENSG00000128655.19	788.564	0.0105304	0.110284	0.0954839	0.923931	0.984846	ENSG00000128655	PDE11A	protein_coding	NA
7406	ENSG00000164104.12	75452	-0.00807413	0.085199	-0.0947679	0.924499	0.984846	ENSG00000164104	HMGB2	protein_coding	NA
7770	ENSG00000151881.15	2916.21	0.00561653	0.0590498	0.0951152	0.924223	0.984846	ENSG00000151881	TMEM267	protein_coding	NA
8843	ENSG00000161021.13	15835.4	-0.00701118	0.0740251	-0.0947135	0.924542	0.984846	ENSG00000161021	MAML1	protein_coding	NA
9251	ENSG00000230521.1	67.666	0.025295	0.266578	0.094888	0.924404	0.984846	ENSG00000230521		transcribed_unprocessed_pseudogene	NA
11057	ENSG00000224046.3	65.0146	0.0276912	0.292735	0.0945949	0.924637	0.984846	ENSG00000224046	DMTF1-AS1	lncRNA	NA
15177	ENSG00000132109.10	3798.35	-0.00718494	0.0760567	-0.0944683	0.924737	0.984846	ENSG00000132109	TRIM21	protein_coding	NA
16370	ENSG00000182985.19	70.6406	0.0229214	0.240913	0.0951442	0.9242	0.984846	ENSG00000182985	CADM1	protein_coding	NA
16926	ENSG00000152944.9	6016.15	-0.00460956	0.048604	-0.0948391	0.924443	0.984846	ENSG00000152944	MED21	protein_coding	NA
18398	ENSG00000139668.9	4683.16	-0.00687553	0.072784	-0.0944649	0.92474	0.984846	ENSG00000139668	WDFY2	protein_coding	NA
21709	ENSG00000289423.1	156.498	0.0150949	0.159269	0.0947759	0.924493	0.984846	ENSG00000289423		lncRNA	NA
22334	ENSG00000108262.16	17357.4	-0.00468173	0.0492626	-0.0950361	0.924286	0.984846	ENSG00000108262	GIT1	protein_coding	NA
26226	ENSG00000025772.8	47491	0.0048192	0.0508394	0.0947927	0.924479	0.984846	ENSG00000025772	TOMM34	protein_coding	NA
5955	ENSG00000289086.2	85.9166	0.0244291	0.259009	0.0943177	0.924857	0.984912	ENSG00000289086		lncRNA	NA
2939	ENSG00000134324.12	11354.2	0.00754429	0.0801094	0.0941749	0.92497	0.984947	ENSG00000134324	LPIN1	protein_coding	NA
8618	ENSG00000123643.14	7516.93	0.00827723	0.0879995	0.09406	0.925062	0.984947	ENSG00000123643	SLC36A1	protein_coding	NA
9146	ENSG00000124549.17	275.493	0.0129118	0.137221	0.0940952	0.925034	0.984947	ENSG00000124549	BTN2A3P	transcribed_unprocessed_pseudogene	NA
25555	ENSG00000088038.20	15290.2	-0.0064805	0.0689412	-0.0940003	0.925109	0.984947	ENSG00000088038	CNOT3	protein_coding	NA
4148	ENSG00000235934.2	81.5223	-0.0243651	0.259795	-0.0937857	0.925279	0.985046	ENSG00000235934	NA	NA	NA
17002	ENSG00000057294.19	12060.3	-0.00670027	0.0714931	-0.0937191	0.925332	0.985046	ENSG00000057294	PKP2	protein_coding	NA
20989	ENSG00000274460.2	225.029	0.0139676	0.149104	0.0936767	0.925366	0.985046	ENSG00000274460		lncRNA	NA
5825	ENSG00000240303.8	64.0392	0.0238117	0.254575	0.0935351	0.925478	0.985107	ENSG00000240303	ACAD11	protein_coding	NA
26353	ENSG00000101146.13	17281.2	0.00442917	0.0474643	0.0933158	0.925653	0.985234	ENSG00000101146	RAE1	protein_coding	NA
14	ENSG00000225972.1	151.64	0.0233172	0.250573	0.0930557	0.925859	0.985396	ENSG00000225972	MTND1P23	unprocessed_pseudogene	NA
15653	ENSG00000149476.16	2142	-0.00681285	0.0732882	-0.0929597	0.925936	0.985418	ENSG00000149476	TKFC	protein_coding	NA
6533	ENSG00000178163.8	3650.09	-0.00809586	0.0875512	-0.09247	0.926325	0.985681	ENSG00000178163	ZNF518B	protein_coding	NA
8471	ENSG00000187372.11	826.749	-0.00958891	0.103706	-0.0924628	0.92633	0.985681	ENSG00000187372	PCDHB13	protein_coding	NA
17675	ENSG00000075188.9	10580.6	0.00516361	0.0558579	0.0924418	0.926347	0.985681	ENSG00000075188	NUP37	protein_coding	NA
26484	ENSG00000275895.8	110.763	0.0182254	0.197628	0.0922208	0.926523	0.98581	ENSG00000275895		artifact	NA
115	ENSG00000157881.16	6516.29	-0.00430833	0.0469444	-0.0917751	0.926877	0.985836	ENSG00000157881	PANK4	protein_coding	NA
8008	ENSG00000132842.15	19618.3	0.00405419	0.0441451	0.0918379	0.926827	0.985836	ENSG00000132842	AP3B1	protein_coding	NA
11450	ENSG00000128595.17	88864.9	0.00502524	0.0547076	0.0918563	0.926812	0.985836	ENSG00000128595	CALU	protein_coding	NA
17715	ENSG00000258355.1	31.9984	-0.0310719	0.338452	-0.0918059	0.926852	0.985836	ENSG00000258355		lncRNA	NA
21546	ENSG00000167377.19	381.108	-0.0110548	0.120425	-0.0917984	0.926858	0.985836	ENSG00000167377	ZNF23	protein_coding	NA
25181	ENSG00000186019.12	40.0867	-0.0316852	0.344402	-0.0920006	0.926698	0.985836	ENSG00000186019	ZNF225-AS1	lncRNA	NA
3070	ENSG00000176714.10	189.638	0.0136812	0.149295	0.0916388	0.926985	0.985864	ENSG00000176714	CCDC121	protein_coding	NA
5703	ENSG00000160145.16	481.225	0.0132516	0.144932	0.0914331	0.927148	0.985864	ENSG00000160145	KALRN	protein_coding	NA
10742	ENSG00000002746.15	647.032	0.0101842	0.111375	0.09144	0.927143	0.985864	ENSG00000002746	HECW1	protein_coding	NA
12514	ENSG00000164930.12	17110.6	-0.0049933	0.0546127	-0.091431	0.92715	0.985864	ENSG00000164930	FZD6	protein_coding	NA
13578	ENSG00000235865.2	57.9649	0.0304316	0.333165	0.0913411	0.927222	0.985864	ENSG00000235865	GSN-AS1	lncRNA	NA
20720	ENSG00000162062.15	4299.35	-0.00728132	0.0797279	-0.0913271	0.927233	0.985864	ENSG00000162062	TEDC2	protein_coding	NA
1013	ENSG00000286918.1	51.0242	0.0328505	0.364714	0.0900718	0.92823	0.985878	ENSG00000286918		lncRNA	NA
1947	ENSG00000143315.8	2507.44	0.00533547	0.059549	0.089598	0.928607	0.985878	ENSG00000143315	PIGM	protein_coding	NA
2087	ENSG00000000457.14	1731.49	0.00550176	0.0622849	0.0883323	0.929613	0.985878	ENSG00000000457	SCYL3	protein_coding	NA
2334	ENSG00000133063.16	47.113	0.0293934	0.323662	0.090815	0.92764	0.985878	ENSG00000133063	CHIT1	protein_coding	NA
2998	ENSG00000198399.16	11409	-0.00516979	0.0583589	-0.0885861	0.929411	0.985878	ENSG00000198399	ITSN2	protein_coding	NA
3004	ENSG00000271936.1	1600.06	-0.00682449	0.0758929	-0.0899226	0.928349	0.985878	ENSG00000271936		lncRNA	NA
3241	ENSG00000250116.2	71.9476	-0.0212885	0.242628	-0.0877412	0.930082	0.985878	ENSG00000250116	RHOQ-AS1	lncRNA	NA
4844	ENSG00000132170.24	7883.86	0.0048443	0.0551474	0.0878427	0.930002	0.985878	ENSG00000132170	PPARG	protein_coding	NA
5667	ENSG00000153767.10	3365.54	0.00494636	0.0562032	0.0880084	0.92987	0.985878	ENSG00000153767	GTF2E1	protein_coding	NA
6486	ENSG00000072832.15	2441.57	-0.00770308	0.0873519	-0.0881845	0.92973	0.985878	ENSG00000072832	CRMP1	protein_coding	NA
6603	ENSG00000091490.11	1322.75	0.00780377	0.088427	0.0882509	0.929677	0.985878	ENSG00000091490	SEL1L3	protein_coding	NA
6618	ENSG00000047365.13	4192.56	-0.00736202	0.0820619	-0.089713	0.928515	0.985878	ENSG00000047365	ARAP2	protein_coding	NA
7048	ENSG00000168769.14	5519.22	0.0107518	0.119348	0.0900875	0.928218	0.985878	ENSG00000168769	TET2	protein_coding	NA
7364	ENSG00000273449.1	114.993	-0.0179124	0.20385	-0.0878704	0.92998	0.985878	ENSG00000273449		lncRNA	NA
7903	ENSG00000280187.2	218.626	-0.0142122	0.157049	-0.0904954	0.927894	0.985878	ENSG00000280187		TEC	NA
7920	ENSG00000205571.15	2803.73	0.00796792	0.0892199	0.0893065	0.928838	0.985878	ENSG00000205571	SMN2	protein_coding	NA
8978	ENSG00000168566.13	8544.39	0.00430296	0.0474321	0.0907183	0.927716	0.985878	ENSG00000168566	SNRNP48	protein_coding	NA
9434	ENSG00000232940.8	199.485	-0.0147837	0.168466	-0.087755	0.930071	0.985878	ENSG00000232940	HCG25	lncRNA	NA
9601	ENSG00000124587.14	17302.4	-0.00425034	0.0483993	-0.0878183	0.930021	0.985878	ENSG00000124587	PEX6	protein_coding	NA
10340	ENSG00000198221.12	42.5895	0.0267939	0.299111	0.0895785	0.928622	0.985878	ENSG00000198221	AFDN-DT	lncRNA	NA
11466	ENSG00000158457.6	598.784	-0.00927442	0.102544	-0.0904432	0.927935	0.985878	ENSG00000158457	TSPAN33	protein_coding	NA
11681	ENSG00000181220.18	5016.17	-0.00456597	0.0518403	-0.0880776	0.929815	0.985878	ENSG00000181220	ZNF746	protein_coding	NA
12084	ENSG00000020181.18	90.027	-0.0223286	0.249008	-0.08967	0.928549	0.985878	ENSG00000020181	ADGRA2	protein_coding	NA
13282	ENSG00000123975.5	22829.7	0.00572409	0.0641264	0.0892626	0.928873	0.985878	ENSG00000123975	CKS2	protein_coding	NA
14476	ENSG00000122884.13	10975.9	0.00446266	0.0501497	0.0889867	0.929092	0.985878	ENSG00000122884	P4HA1	protein_coding	NA
14637	ENSG00000232936.6	35.4424	0.0334331	0.371888	0.0899009	0.928366	0.985878	ENSG00000232936	PANK1-AS1	lncRNA	NA
15498	ENSG00000246250.3	33.7228	-0.0306035	0.346092	-0.0884257	0.929538	0.985878	ENSG00000246250		lncRNA	NA
15606	ENSG00000186660.15	30307.8	-0.00490551	0.0553154	-0.0886826	0.929334	0.985878	ENSG00000186660	ZFP91	protein_coding	NA
16045	ENSG00000287425.1	43.0895	-0.0303645	0.34594	-0.087774	0.930056	0.985878	ENSG00000287425		lncRNA	NA
16216	ENSG00000110218.9	10079.8	-0.00625385	0.0697544	-0.0896552	0.928561	0.985878	ENSG00000110218	PANX1	protein_coding	NA
17162	ENSG00000170545.17	7232.4	-0.00620863	0.0693383	-0.0895411	0.928652	0.985878	ENSG00000170545	SMAGP	protein_coding	NA
17191	ENSG00000063046.18	70701.4	0.00450292	0.0499648	0.0901219	0.92819	0.985878	ENSG00000063046	EIF4B	protein_coding	NA
17241	ENSG00000135486.19	284745	-0.00415929	0.0459353	-0.0905466	0.927853	0.985878	ENSG00000135486	HNRNPA1	protein_coding	NA
17421	ENSG00000277945.1	187.98	0.016834	0.18874	0.0891918	0.92893	0.985878	ENSG00000277945		lncRNA	NA
18267	ENSG00000120686.12	11697.2	0.00418298	0.0469417	0.0891102	0.928994	0.985878	ENSG00000120686	UFM1	protein_coding	NA
18977	ENSG00000100504.17	30043.9	0.00366498	0.0415223	0.0882652	0.929666	0.985878	ENSG00000100504	PYGL	protein_coding	NA
19180	ENSG00000258623.1	52.6118	-0.0258257	0.288767	-0.0894344	0.928737	0.985878	ENSG00000258623		lncRNA	NA
19680	ENSG00000259408.2	42.9737	-0.0318051	0.355285	-0.0895199	0.928669	0.985878	ENSG00000259408		lncRNA	NA
20827	ENSG00000166246.14	39.1722	-0.0307066	0.348486	-0.0881143	0.929786	0.985878	ENSG00000166246	DNAAF8	protein_coding	NA
21434	ENSG00000176387.7	131.348	-0.0160988	0.176659	-0.0911292	0.92739	0.985878	ENSG00000176387	HSD11B2	protein_coding	NA
21686	ENSG00000131149.19	5817.61	0.00740131	0.0830649	0.0891027	0.929	0.985878	ENSG00000131149	GSE1	protein_coding	NA
22305	ENSG00000160606.11	2063.25	0.00796026	0.0888391	0.089603	0.928603	0.985878	ENSG00000160606	TLCD1	protein_coding	NA
23200	ENSG00000228007.1	35.9079	-0.0399473	0.455765	-0.0876489	0.930156	0.985878	ENSG00000228007	RPL36AP7	processed_pseudogene	NA
23878	ENSG00000267316.5	52.7114	-0.0261431	0.287193	-0.0910297	0.927469	0.985878	ENSG00000267316	NA	NA	NA
24293	ENSG00000174652.20	7323.65	-0.00379677	0.0433154	-0.0876539	0.930152	0.985878	ENSG00000174652	ZNF266	protein_coding	NA
24462	ENSG00000132026.15	71.8418	-0.0242855	0.273567	-0.0887738	0.929262	0.985878	ENSG00000132026	RTBDN	protein_coding	NA
24659	ENSG00000105662.16	9944.76	-0.00497995	0.0553791	-0.0899247	0.928347	0.985878	ENSG00000105662	CRTC1	protein_coding	NA
25381	ENSG00000074219.14	3522.08	-0.00453605	0.0513051	-0.0884133	0.929548	0.985878	ENSG00000074219	TEAD2	protein_coding	NA
25581	ENSG00000022556.16	1471.92	0.00633009	0.0701812	0.0901964	0.928131	0.985878	ENSG00000022556	NLRP2	protein_coding	NA
25901	ENSG00000125848.10	46.5358	-0.0290088	0.326576	-0.0888269	0.929219	0.985878	ENSG00000125848	FLRT3	protein_coding	NA
26384	ENSG00000132825.7	2183.77	-0.00639466	0.0712344	-0.0897692	0.928471	0.985878	ENSG00000132825	PPP1R3D	protein_coding	NA
27492	ENSG00000073464.13	11388.9	-0.00727033	0.0822347	-0.0884095	0.929551	0.985878	ENSG00000073464	CLCN4	protein_coding	NA
28090	ENSG00000101935.13	7567.69	-0.00568029	0.0646925	-0.0878044	0.930032	0.985878	ENSG00000101935	AMMECR1	protein_coding	NA
1293	ENSG00000122481.17	382.516	0.012348	0.14141	0.0873199	0.930417	0.986097	ENSG00000122481	RWDD3	protein_coding	NA
4549	ENSG00000163521.16	819.623	-0.00827198	0.0948716	-0.0871913	0.930519	0.986133	ENSG00000163521	GLB1L	protein_coding	NA
5844	ENSG00000182923.20	1475.38	-0.00664064	0.0765514	-0.0867475	0.930872	0.986133	ENSG00000182923	CEP63	protein_coding	NA
5910	ENSG00000163710.9	759.943	-0.00856006	0.0991626	-0.0863234	0.931209	0.986133	ENSG00000163710	PCOLCE2	protein_coding	NA
7047	ENSG00000251259.1	62.3074	0.0283002	0.324789	0.0871342	0.930565	0.986133	ENSG00000251259		lncRNA	NA
7608	ENSG00000154122.14	9836.15	0.00437522	0.0509774	0.0858266	0.931604	0.986133	ENSG00000154122	ANKH	protein_coding	NA
8235	ENSG00000172869.15	5699.72	-0.00795175	0.0925961	-0.0858757	0.931565	0.986133	ENSG00000172869	DMXL1	protein_coding	NA
8570	ENSG00000173210.21	11634.2	0.00410895	0.0473449	0.0867876	0.93084	0.986133	ENSG00000173210	ABLIM3	protein_coding	NA
10968	ENSG00000049541.11	18556.3	0.00476328	0.0551244	0.0864096	0.931141	0.986133	ENSG00000049541	RFC2	protein_coding	NA
11302	ENSG00000005483.23	7709.75	0.00701192	0.0811205	0.0864383	0.931118	0.986133	ENSG00000005483	KMT2E	protein_coding	NA
12556	ENSG00000147679.12	7406.05	-0.0043933	0.0511579	-0.0858773	0.931564	0.986133	ENSG00000147679	UTP23	protein_coding	NA
12805	ENSG00000167701.14	82.9902	0.0227021	0.263064	0.0862988	0.931229	0.986133	ENSG00000167701	GPT	protein_coding	NA
13683	ENSG00000223551.1	619.366	-0.0216104	0.250094	-0.0864091	0.931141	0.986133	ENSG00000223551	TMSB4XP4	processed_pseudogene	NA
14179	ENSG00000217094.2	306.133	0.0161663	0.188241	0.0858811	0.931561	0.986133	ENSG00000217094	PPIAP31	processed_pseudogene	NA
14355	ENSG00000122952.17	43971.9	-0.0041379	0.0476567	-0.0868272	0.930809	0.986133	ENSG00000122952	ZWINT	protein_coding	NA
14824	ENSG00000183128.7	98.9517	0.02307	0.266124	0.0866889	0.930919	0.986133	ENSG00000183128	CALHM3	protein_coding	NA
21740	ENSG00000260630.9	287.203	0.0124108	0.143591	0.0864314	0.931123	0.986133	ENSG00000260630	SNAI3-AS1	lncRNA	NA
22640	ENSG00000037042.9	3449.33	-0.00534571	0.0621162	-0.0860598	0.931419	0.986133	ENSG00000037042	TUBG2	protein_coding	NA
22802	ENSG00000141294.10	179.989	0.0143303	0.166875	0.0858748	0.931566	0.986133	ENSG00000141294	LRRC46	protein_coding	NA
24612	ENSG00000188051.7	75.3825	0.0215185	0.247212	0.0870447	0.930636	0.986133	ENSG00000188051	TMEM221	protein_coding	NA
25101	ENSG00000268041.3	132.261	-0.0188406	0.216631	-0.0869711	0.930694	0.986133	ENSG00000268041	ERFL	protein_coding	NA
27456	ENSG00000177989.14	107.733	-0.0209569	0.24321	-0.0861677	0.931333	0.986133	ENSG00000177989	CIMAP1B	protein_coding	NA
6898	ENSG00000250334.8	38.9385	-0.0273358	0.319673	-0.0855117	0.931855	0.986208	ENSG00000250334	LINC00989	lncRNA	NA
12465	ENSG00000104361.10	2066.23	-0.0059753	0.0699137	-0.0854668	0.93189	0.986208	ENSG00000104361	NIPAL2	protein_coding	NA
13351	ENSG00000158169.14	6548.71	-0.00399442	0.0467773	-0.0853922	0.93195	0.986208	ENSG00000158169	FANCC	protein_coding	NA
22444	ENSG00000172123.14	5931.42	-0.00590498	0.0691329	-0.0854149	0.931932	0.986208	ENSG00000172123	SLFN12	protein_coding	NA
27891	ENSG00000147099.21	2950.18	-0.00455912	0.0533598	-0.085441	0.931911	0.986208	ENSG00000147099	HDAC8	protein_coding	NA
24098	ENSG00000176490.5	48.5898	0.025807	0.302572	0.0852923	0.932029	0.986234	ENSG00000176490	DIRAS1	protein_coding	NA
11465	ENSG00000230626.6	44.8213	0.0249739	0.293239	0.0851655	0.93213	0.986283	ENSG00000230626		transcribed_processed_pseudogene	NA
7641	ENSG00000245662.4	528.619	-0.00757162	0.0890789	-0.0849991	0.932262	0.986283	ENSG00000245662	LINC02211	lncRNA	NA
10249	ENSG00000112029.10	9932.61	-0.00465823	0.0548748	-0.0848884	0.93235	0.986283	ENSG00000112029	FBXO5	protein_coding	NA
20065	ENSG00000166803.14	5279.47	0.00727917	0.0855549	0.085082	0.932196	0.986283	ENSG00000166803	PCLAF	protein_coding	NA
22167	ENSG00000265511.1	109.191	-0.0187714	0.220958	-0.0849547	0.932297	0.986283	ENSG00000265511		lncRNA	NA
129	ENSG00000238260.3	45.1703	0.0255422	0.301677	0.0846673	0.932526	0.986333	ENSG00000238260		lncRNA	NA
979	ENSG00000211452.12	32.3458	0.0381372	0.451781	0.0844151	0.932726	0.986333	ENSG00000211452	DIO1	protein_coding	NA
4235	ENSG00000116095.11	4970.27	0.00385534	0.0456468	0.0844601	0.932691	0.986333	ENSG00000116095	PLEKHA3	protein_coding	NA
9252	ENSG00000206341.7	1862.72	-0.00788389	0.09327	-0.0845276	0.932637	0.986333	ENSG00000206341	HLA-H	transcribed_unprocessed_pseudogene	NA
17671	ENSG00000136048.14	6123.79	-0.00366653	0.0433041	-0.0846693	0.932524	0.986333	ENSG00000136048	DRAM1	protein_coding	NA
23866	ENSG00000183287.15	6638.41	-0.00586137	0.0694152	-0.0844393	0.932707	0.986333	ENSG00000183287	CCBE1	protein_coding	NA
24956	ENSG00000171817.17	88.0885	0.0205081	0.243365	0.0842687	0.932843	0.986398	ENSG00000171817	ZNF540	protein_coding	NA
621	ENSG00000160058.19	11121.9	-0.00410978	0.0493089	-0.0833477	0.933575	0.986417	ENSG00000160058	BSDC1	protein_coding	NA
2938	ENSG00000196208.14	184.544	0.0157637	0.18878	0.0835033	0.933451	0.986417	ENSG00000196208	GREB1	protein_coding	NA
5715	ENSG00000163848.21	8769.25	-0.00512411	0.0609608	-0.0840557	0.933012	0.986417	ENSG00000163848	ZNF148	protein_coding	NA
7130	ENSG00000154608.14	270.449	-0.0170955	0.203672	-0.0839363	0.933107	0.986417	ENSG00000154608	CEP170P1	transcribed_unprocessed_pseudogene	NA
7488	ENSG00000109794.14	359.173	-0.010824	0.129307	-0.0837078	0.933289	0.986417	ENSG00000109794	FAM149A	protein_coding	NA
12613	ENSG00000278374.1	51.9797	0.0302258	0.362571	0.0833652	0.933561	0.986417	ENSG00000278374	U4	snRNA	NA
13788	ENSG00000148297.16	18552.8	-0.0037698	0.0448054	-0.0841371	0.932947	0.986417	ENSG00000148297	MED22	protein_coding	NA
14933	ENSG00000107651.15	17740.7	0.00510625	0.0608318	0.0839405	0.933104	0.986417	ENSG00000107651	SEC23IP	protein_coding	NA
15092	ENSG00000069696.7	85.8265	0.021133	0.252588	0.0836659	0.933322	0.986417	ENSG00000069696	DRD4	protein_coding	NA
16955	ENSG00000274315.1	40.1259	-0.0365877	0.436336	-0.0838521	0.933174	0.986417	ENSG00000274315		lncRNA	NA
20124	ENSG00000188779.12	49.2972	0.0280755	0.335972	0.0835649	0.933402	0.986417	ENSG00000188779	SKOR1	protein_coding	NA
26078	ENSG00000078747.17	8576.64	0.00398128	0.0477159	0.0834372	0.933504	0.986417	ENSG00000078747	ITCH	protein_coding	NA
27619	ENSG00000101955.15	4838.78	0.00557827	0.0668758	0.0834123	0.933524	0.986417	ENSG00000101955	SRPX	protein_coding	NA
11048	ENSG00000186472.20	1904.46	-0.018983	0.228317	-0.0831433	0.933738	0.986465	ENSG00000186472	PCLO	protein_coding	NA
11981	ENSG00000042980.14	151.05	-0.0168862	0.203167	-0.0831146	0.93376	0.986465	ENSG00000042980	ADAM28	protein_coding	NA
17747	ENSG00000135093.13	1772.77	0.00496846	0.0598013	0.0830828	0.933786	0.986465	ENSG00000135093	USP30	protein_coding	NA
6471	ENSG00000251271.3	43.3554	-0.0311383	0.376543	-0.0826953	0.934094	0.986733	ENSG00000251271	ALG1L7P	transcribed_unprocessed_pseudogene	NA
1259	ENSG00000207523.1	41.1882	0.0256242	0.310439	0.0825417	0.934216	0.986748	ENSG00000207523	SNORA66	snoRNA	NA
6791	ENSG00000249413.2	35.9935	0.0255561	0.310237	0.0823762	0.934348	0.986748	ENSG00000249413		lncRNA	NA
9901	ENSG00000146267.12	657.828	-0.00749688	0.0910572	-0.0823316	0.934383	0.986748	ENSG00000146267	FAXC	protein_coding	NA
20635	ENSG00000103275.22	24143.7	0.00439641	0.05332	0.0824532	0.934286	0.986748	ENSG00000103275	UBE2I	protein_coding	NA
25323	ENSG00000268583.2	82.0338	0.0225485	0.273451	0.0824591	0.934282	0.986748	ENSG00000268583		lncRNA	NA
19784	ENSG00000137825.11	1195.7	-0.00860282	0.104579	-0.0822611	0.934439	0.986749	ENSG00000137825	ITPKA	protein_coding	NA
20	ENSG00000198744.5	373.611	-0.0112959	0.151403	-0.0746082	0.940526	0.987425	ENSG00000198744	MTCO3P12	unprocessed_pseudogene	NA
57	ENSG00000131584.19	9602.34	-0.00616315	0.0777575	-0.0792612	0.936825	0.987425	ENSG00000131584	ACAP3	protein_coding	NA
73	ENSG00000225285.1	34.8666	0.0283203	0.373521	0.07582	0.939562	0.987425	ENSG00000225285	LINC01770	lncRNA	NA
102	ENSG00000067606.17	2584.04	-0.00568858	0.0726683	-0.0782814	0.937604	0.987425	ENSG00000067606	PRKCZ	protein_coding	NA
610	ENSG00000160055.20	653.498	0.00633094	0.0898423	0.0704672	0.943822	0.987425	ENSG00000160055	TMEM234	protein_coding	NA
620	ENSG00000225828.2	624.038	0.0109412	0.137982	0.079294	0.936799	0.987425	ENSG00000225828	FAM229A	protein_coding	NA
697	ENSG00000163879.11	56.7895	-0.0272001	0.356613	-0.0762734	0.939202	0.987425	ENSG00000163879	DNALI1	protein_coding	NA
705	ENSG00000188786.10	6585.2	-0.00717251	0.0982033	-0.0730373	0.941776	0.987425	ENSG00000188786	MTF1	protein_coding	NA
801	ENSG00000186973.11	39.9597	0.026393	0.360621	0.0731877	0.941657	0.987425	ENSG00000186973	CFAP144	protein_coding	NA
853	ENSG00000117425.14	94.7242	0.020152	0.274484	0.0734176	0.941474	0.987425	ENSG00000117425	PTCH2	protein_coding	NA
879	ENSG00000086015.23	20314.7	0.0053469	0.0693952	0.07705	0.938584	0.987425	ENSG00000086015	MAST2	protein_coding	NA
1032	ENSG00000162599.18	3637.98	-0.00494106	0.070772	-0.0698167	0.94434	0.987425	ENSG00000162599	NFIA	protein_coding	NA
1419	ENSG00000085465.13	94.9284	-0.0171183	0.2285	-0.074916	0.940282	0.987425	ENSG00000085465	OVGP1	protein_coding	NA
1564	ENSG00000215784.6	1024.27	0.00552817	0.0762066	0.072542	0.942171	0.987425	ENSG00000215784	FAM72D	protein_coding	NA
1957	ENSG00000122218.17	47799.1	0.00471109	0.0642874	0.0732816	0.941582	0.987425	ENSG00000122218	COPA	protein_coding	NA
2047	ENSG00000143157.12	20618.7	-0.00459105	0.0653749	-0.0702266	0.944013	0.987425	ENSG00000143157	POGK	protein_coding	NA
2225	ENSG00000116406.20	13597.4	-0.00517409	0.0646521	-0.0800297	0.936214	0.987425	ENSG00000116406	EDEM3	protein_coding	NA
2322	ENSG00000291234.1	169.654	-0.015604	0.208701	-0.0747674	0.9404	0.987425	ENSG00000291234		lncRNA	NA
2747	ENSG00000155816.21	112.896	0.0181239	0.233358	0.0776656	0.938094	0.987425	ENSG00000155816	FMN2	protein_coding	NA
3289	ENSG00000115306.17	221280	-0.00743061	0.0971779	-0.0764641	0.93905	0.987425	ENSG00000115306	SPTBN1	protein_coding	NA
3305	ENSG00000115355.18	24189.3	-0.00428977	0.0580537	-0.0738931	0.941095	0.987425	ENSG00000115355	CCDC88A	protein_coding	NA
3332	ENSG00000162929.14	2932.07	-0.00420129	0.0593323	-0.0708096	0.943549	0.987425	ENSG00000162929	SANBR	protein_coding	NA
3454	ENSG00000144031.12	65.5952	0.021689	0.289082	0.0750271	0.940193	0.987425	ENSG00000144031	ANKRD53	protein_coding	NA
3487	ENSG00000144048.11	6561.4	0.00379785	0.0508681	0.0746606	0.940485	0.987425	ENSG00000144048	DUSP11	protein_coding	NA
3585	ENSG00000168887.11	7999	0.00339269	0.047365	0.0716286	0.942897	0.987425	ENSG00000168887	C2orf68	protein_coding	NA
3642	ENSG00000232531.3	32.398	0.0317955	0.421844	0.0753726	0.939918	0.987425	ENSG00000232531	KMT5AP2	processed_pseudogene	NA
3652	ENSG00000155066.16	199.637	0.0139465	0.189377	0.073644	0.941294	0.987425	ENSG00000155066	PROM2	protein_coding	NA
3753	ENSG00000115604.12	49.6675	-0.0257664	0.321743	-0.0800837	0.936171	0.987425	ENSG00000115604	IL18R1	protein_coding	NA
3822	ENSG00000236307.2	75.7403	-0.0191653	0.251507	-0.076202	0.939258	0.987425	ENSG00000236307	EEF1E1P1	transcribed_processed_pseudogene	NA
3864	ENSG00000236397.3	151.533	-0.0130245	0.186454	-0.069854	0.94431	0.987425	ENSG00000236397	DDX11L2	transcribed_unprocessed_pseudogene	NA
3933	ENSG00000144233.12	9763.68	-0.00471229	0.0685522	-0.0687401	0.945196	0.987425	ENSG00000144233	AMMECR1L	protein_coding	NA
3934	ENSG00000272667.1	209.478	-0.0129993	0.174477	-0.074504	0.940609	0.987425	ENSG00000272667		lncRNA	NA
4047	ENSG00000157827.20	11759.9	-0.00496453	0.0661766	-0.0750194	0.940199	0.987425	ENSG00000157827	FMNL2	protein_coding	NA
4051	ENSG00000177917.12	7844.67	0.00430438	0.0572007	0.0752505	0.940015	0.987425	ENSG00000177917	ARL6IP6	protein_coding	NA
4153	ENSG00000115827.14	4202.96	-0.00470365	0.0604431	-0.0778195	0.937972	0.987425	ENSG00000115827	DCAF17	protein_coding	NA
4208	ENSG00000163364.12	4300.23	-0.00511493	0.0637584	-0.0802236	0.936059	0.987425	ENSG00000163364	LINC01116	lncRNA	NA
4265	ENSG00000170396.9	2782.94	0.00723015	0.0918315	0.0787328	0.937245	0.987425	ENSG00000170396	ZNF804A	protein_coding	NA
4488	ENSG00000115425.14	1284.76	0.00730687	0.0968738	0.0754267	0.939875	0.987425	ENSG00000115425	PECR	protein_coding	NA
4522	ENSG00000144580.15	16103.9	-0.00320343	0.0453866	-0.070581	0.943731	0.987425	ENSG00000144580	CNOT9	protein_coding	NA
4667	ENSG00000085982.16	12250.9	0.00474584	0.0615246	0.0771371	0.938514	0.987425	ENSG00000085982	USP40	protein_coding	NA
4850	ENSG00000075975.17	6677.48	0.0041615	0.0579515	0.0718101	0.942753	0.987425	ENSG00000075975	MKRN2	protein_coding	NA
5095	ENSG00000214820.3	52.7753	0.0211526	0.302578	0.0699079	0.944267	0.987425	ENSG00000214820	MPRIPP1	processed_pseudogene	NA
5193	ENSG00000178467.18	3724.73	0.00485793	0.0663803	0.0731833	0.94166	0.987425	ENSG00000178467	P4HTM	protein_coding	NA
5251	ENSG00000004838.14	46.8983	-0.0233867	0.325396	-0.0718716	0.942704	0.987425	ENSG00000004838	ZMYND10	protein_coding	NA
5386	ENSG00000168309.18	82.4556	-0.0181525	0.25383	-0.0715145	0.942988	0.987425	ENSG00000168309	FAM107A	protein_coding	NA
5483	ENSG00000239572.3	111.882	-0.0160182	0.21903	-0.0731328	0.9417	0.987425	ENSG00000239572		lncRNA	NA
5540	ENSG00000138468.16	3042.46	0.00619519	0.0868896	0.0712995	0.943159	0.987425	ENSG00000138468	SENP7	protein_coding	NA
5964	ENSG00000181788.4	3769.21	-0.00542607	0.071512	-0.0758763	0.939518	0.987425	ENSG00000181788	SIAH2	protein_coding	NA
6193	ENSG00000114859.16	2353.39	0.00458593	0.0579624	0.0791191	0.936938	0.987425	ENSG00000114859	CLCN2	protein_coding	NA
6238	ENSG00000113916.18	3890.58	0.00638045	0.089745	0.0710953	0.943322	0.987425	ENSG00000113916	BCL6	protein_coding	NA
6407	ENSG00000185619.19	7476.55	0.00382476	0.051582	0.0741492	0.940892	0.987425	ENSG00000185619	PCGF3	protein_coding	NA
6438	ENSG00000243449.8	3129.3	-0.0277341	0.374529	-0.0740504	0.94097	0.987425	ENSG00000243449	NICOL1	protein_coding	NA
6548	ENSG00000250634.7	182.519	-0.0142404	0.194689	-0.0731441	0.941691	0.987425	ENSG00000250634	LINC01182	lncRNA	NA
6573	ENSG00000047662.5	80.175	-0.0248788	0.308936	-0.0805304	0.935815	0.987425	ENSG00000047662	FAM184B	protein_coding	NA
7504	ENSG00000245685.9	111.097	-0.0137774	0.188176	-0.0732155	0.941635	0.987425	ENSG00000245685	FRG1-DT	lncRNA	NA
7554	ENSG00000170549.4	107.865	-0.0136406	0.19578	-0.0696731	0.944454	0.987425	ENSG00000170549	IRX1	protein_coding	NA
7644	ENSG00000251593.1	50.2339	-0.020475	0.284564	-0.0719521	0.94264	0.987425	ENSG00000251593	MSNP1	processed_pseudogene	NA
7740	ENSG00000288911.2	40.1647	0.0232896	0.335406	0.0694372	0.944642	0.987425	ENSG00000288911		lncRNA	NA
7858	ENSG00000188725.8	16637.4	0.00415647	0.0528234	0.0786861	0.937282	0.987425	ENSG00000188725	SMIM15	protein_coding	NA
8098	ENSG00000185261.16	71.0454	-0.0231714	0.287994	-0.0804578	0.935873	0.987425	ENSG00000185261	KIAA0825	protein_coding	NA
8107	ENSG00000175449.15	265.643	0.0121631	0.154763	0.0785919	0.937357	0.987425	ENSG00000175449	RFESD	protein_coding	NA
8331	ENSG00000213585.11	75930.2	-0.00338384	0.0456789	-0.0740788	0.940948	0.987425	ENSG00000213585	VDAC1	protein_coding	NA
8392	ENSG00000120738.8	1688.32	-0.0146316	0.188168	-0.077758	0.938021	0.987425	ENSG00000120738	EGR1	protein_coding	NA
8468	ENSG00000120324.9	231.598	0.0114192	0.155026	0.07366	0.941281	0.987425	ENSG00000120324	PCDHB10	protein_coding	NA
8539	ENSG00000186314.12	2144.78	0.00507813	0.0734518	0.0691356	0.944882	0.987425	ENSG00000186314	PRELID2	protein_coding	NA
8598	ENSG00000019582.17	43384.9	0.00650455	0.0853707	0.0761919	0.939266	0.987425	ENSG00000019582	CD74	protein_coding	NA
8667	ENSG00000249738.10	57.1759	-0.0206247	0.287039	-0.0718531	0.942719	0.987425	ENSG00000249738		lncRNA	NA
8777	ENSG00000146083.12	6564.11	-0.00541705	0.0750987	-0.0721325	0.942496	0.987425	ENSG00000146083	RNF44	protein_coding	NA
8842	ENSG00000127022.16	297434	0.00426604	0.059763	0.0713826	0.943093	0.987425	ENSG00000127022	CANX	protein_coding	NA
8935	ENSG00000288904.2	68.9772	-0.01856	0.255469	-0.0726505	0.942084	0.987425	ENSG00000288904	NA	NA	NA
9082	ENSG00000137393.10	5056.11	0.00625573	0.082925	0.0754384	0.939866	0.987425	ENSG00000137393	RNF144B	protein_coding	NA
9326	ENSG00000286940.1	254.667	0.0116232	0.159909	0.0726865	0.942056	0.987425	ENSG00000286940	MICB-DT	lncRNA	NA
9374	ENSG00000166278.16	114.877	-0.0140843	0.202577	-0.0695256	0.944571	0.987425	ENSG00000166278	C2	protein_coding	NA
9384	ENSG00000168477.21	217.476	0.0149023	0.186196	0.0800357	0.936209	0.987425	ENSG00000168477	TNXB	protein_coding	NA
9478	ENSG00000217130.1	60.5443	0.0244575	0.301207	0.0811984	0.935284	0.987425	ENSG00000217130	RPS10P13	processed_pseudogene	NA
9519	ENSG00000112079.9	43080.9	0.00332892	0.0479753	0.0693882	0.944681	0.987425	ENSG00000112079	STK38	protein_coding	NA
9589	ENSG00000024048.11	23647.1	-0.00586696	0.0731563	-0.0801976	0.93608	0.987425	ENSG00000024048	UBR2	protein_coding	NA
9714	ENSG00000231441.2	174.87	0.012575	0.169524	0.0741783	0.940868	0.987425	ENSG00000231441	DST-AS1	lncRNA	NA
9800	ENSG00000112701.18	12858.8	0.00354776	0.0510319	0.0695205	0.944575	0.987425	ENSG00000112701	SENP6	protein_coding	NA
9863	ENSG00000146282.19	4435.75	0.00371984	0.0536236	0.0693695	0.944696	0.987425	ENSG00000146282	RARS2	protein_coding	NA
9910	ENSG00000112249.14	14633.9	0.00500995	0.0683321	0.0733176	0.941553	0.987425	ENSG00000112249	ASCC3	protein_coding	NA
10119	ENSG00000146410.12	3127.89	-0.00550309	0.071214	-0.0772753	0.938405	0.987425	ENSG00000146410	MTFR2	protein_coding	NA
10240	ENSG00000181472.5	7579.5	0.00394551	0.0568028	0.0694597	0.944624	0.987425	ENSG00000181472	ZBTB2	protein_coding	NA
10353	ENSG00000285887.1	260.344	0.0106888	0.146995	0.0727157	0.942032	0.987425	ENSG00000285887		lncRNA	NA
10603	ENSG00000122566.22	328932	-0.00285174	0.0358425	-0.0795631	0.936585	0.987425	ENSG00000122566	HNRNPA2B1	protein_coding	NA
10963	ENSG00000232415.2	94.2369	0.0160527	0.227343	0.07061	0.943708	0.987425	ENSG00000232415	ELN-AS1	lncRNA	NA
11174	ENSG00000160908.15	3877.9	-0.00520867	0.0656673	-0.0793192	0.936779	0.987425	ENSG00000160908	ZNF394	protein_coding	NA
11641	ENSG00000198420.10	7161.58	-0.00561092	0.0733492	-0.076496	0.939025	0.987425	ENSG00000198420	TCAF1	protein_coding	NA
11665	ENSG00000281189.1	35.998	-0.0272784	0.385685	-0.070727	0.943615	0.987425	ENSG00000281189	GHET1	lncRNA	NA
11776	ENSG00000155093.20	81.1843	-0.0200163	0.263401	-0.0759917	0.939426	0.987425	ENSG00000155093	PTPRN2	protein_coding	NA
11799	ENSG00000282021.1	125.159	-0.0144645	0.193286	-0.0748348	0.940346	0.987425	ENSG00000282021	NA	NA	NA
11875	ENSG00000283674.4	45.6855	0.0268919	0.385293	0.069796	0.944356	0.987425	ENSG00000283674		lncRNA	NA
11940	ENSG00000254064.1	146.718	-0.013997	0.196999	-0.0710508	0.943357	0.987425	ENSG00000254064	PIWIL2-DT	lncRNA	NA
12225	ENSG00000213881.3	165.062	0.0140743	0.184971	0.076089	0.939348	0.987425	ENSG00000213881	NPM1P6	processed_pseudogene	NA
12773	ENSG00000178814.17	794.185	0.0102841	0.147095	0.0699147	0.944262	0.987425	ENSG00000178814	OPLAH	protein_coding	NA
12811	ENSG00000198169.9	3155.27	-0.00526213	0.0686903	-0.0766066	0.938937	0.987425	ENSG00000198169	ZNF251	protein_coding	NA
13034	ENSG00000198467.16	3544.39	0.0134595	0.17064	0.0788767	0.937131	0.987425	ENSG00000198467	TPM2	protein_coding	NA
13076	ENSG00000122741.16	9334.91	-0.00368416	0.0498905	-0.073845	0.941134	0.987425	ENSG00000122741	DCAF10	protein_coding	NA
13600	ENSG00000148204.12	39.7016	-0.0259844	0.329902	-0.0787638	0.93722	0.987425	ENSG00000148204	CRB2	protein_coding	NA
13665	ENSG00000136908.18	11960.3	0.00538353	0.0669483	0.0804132	0.935909	0.987425	ENSG00000136908	DPM2	protein_coding	NA
14046	ENSG00000152455.16	8729.22	-0.00316919	0.0449591	-0.0704905	0.943803	0.987425	ENSG00000152455	SUV39H2	protein_coding	NA
14048	ENSG00000197889.10	57.0989	-0.0197173	0.261898	-0.0752861	0.939987	0.987425	ENSG00000197889	MEIG1	protein_coding	NA
14163	ENSG00000234814.9	69.5882	-0.0259641	0.335671	-0.07735	0.938345	0.987425	ENSG00000234814	SVIL2P	transcribed_unprocessed_pseudogene	NA
14488	ENSG00000227540.1	183.781	0.0110528	0.157296	0.0702675	0.943981	0.987425	ENSG00000227540	NA	NA	NA
14627	ENSG00000138135.7	44.0512	0.0212348	0.307571	0.0690403	0.944958	0.987425	ENSG00000138135	CH25H	protein_coding	NA
14654	ENSG00000180581.7	240.539	-0.0105881	0.133365	-0.0793918	0.936721	0.987425	ENSG00000180581	SRP9P1	processed_pseudogene	NA
14699	ENSG00000077147.16	54024.9	-0.00304721	0.0414485	-0.0735179	0.941394	0.987425	ENSG00000077147	TM9SF3	protein_coding	NA
14722	ENSG00000171160.18	3017.02	-0.00413049	0.0510316	-0.0809399	0.93549	0.987425	ENSG00000171160	MORN4	protein_coding	NA
15282	ENSG00000246273.9	1479.28	0.00663078	0.082811	0.0800712	0.936181	0.987425	ENSG00000246273	SBF2-AS1	lncRNA	NA
15457	ENSG00000135363.12	758.164	0.00872166	0.118896	0.0733554	0.941523	0.987425	ENSG00000135363	LMO2	protein_coding	NA
15535	ENSG00000175216.15	87788	-0.00536634	0.070807	-0.0757883	0.939588	0.987425	ENSG00000175216	CKAP5	protein_coding	NA
15654	ENSG00000162144.10	7805.46	-0.0042628	0.0574495	-0.0742007	0.940851	0.987425	ENSG00000162144	CYB561A3	protein_coding	NA
16196	ENSG00000280367.1	44.5979	0.0230177	0.313078	0.0735204	0.941392	0.987425	ENSG00000280367		TEC	NA
16438	ENSG00000188486.4	39263.5	0.00583037	0.0720244	0.08095	0.935482	0.987425	ENSG00000188486	H2AX	protein_coding	NA
16699	ENSG00000111671.10	2264.47	-0.00683534	0.096693	-0.0706912	0.943644	0.987425	ENSG00000111671	SPSB2	protein_coding	NA
16998	ENSG00000257511.1	187.18	0.011794	0.164661	0.0716255	0.9429	0.987425	ENSG00000257511		processed_pseudogene	NA
17008	ENSG00000139117.14	4941.92	0.00336517	0.0456092	0.0737826	0.941183	0.987425	ENSG00000139117	CPNE8	protein_coding	NA
17136	ENSG00000066117.15	15318.7	0.00377523	0.0474509	0.0795608	0.936587	0.987425	ENSG00000066117	SMARCD1	protein_coding	NA
17209	ENSG00000094914.14	8352.09	0.00472243	0.0608072	0.0776624	0.938097	0.987425	ENSG00000094914	AAAS	protein_coding	NA
17495	ENSG00000258245.1	47.056	-0.0225258	0.324466	-0.0694242	0.944652	0.987425	ENSG00000258245	RPL10P13	transcribed_processed_pseudogene	NA
17859	ENSG00000135108.16	13985	0.00516642	0.0678345	0.0761621	0.93929	0.987425	ENSG00000135108	FBXO21	protein_coding	NA
17927	ENSG00000139714.12	36.2391	0.0271994	0.377766	0.0720007	0.942601	0.987425	ENSG00000139714	MORN3	protein_coding	NA
18039	ENSG00000249196.6	126.955	-0.0163896	0.206443	-0.0793905	0.936722	0.987425	ENSG00000249196	TMEM132D-AS1	lncRNA	NA
18582	ENSG00000272274.5	55.7475	0.0228168	0.292737	0.0779429	0.937873	0.987425	ENSG00000272274	ARGLU1-DT	lncRNA	NA
19133	ENSG00000126803.10	406.633	0.00877822	0.115732	0.0758498	0.939539	0.987425	ENSG00000126803	HSPA2	protein_coding	NA
19141	ENSG00000257365.8	1191.3	-0.00765353	0.0946679	-0.0808461	0.935564	0.987425	ENSG00000257365	FNTB	protein_coding	NA
19560	ENSG00000179627.10	1002.33	-0.00760388	0.0971424	-0.0782756	0.937609	0.987425	ENSG00000179627	ZBTB42	protein_coding	NA
19588	ENSG00000211943.2	53.8122	0.026178	0.360336	0.072649	0.942085	0.987425	ENSG00000211943	IGHV3-15	IG_V_gene	NA
19741	ENSG00000137841.12	163.132	0.0116906	0.169624	0.0689206	0.945053	0.987425	ENSG00000137841	PLCB2	protein_coding	NA
19958	ENSG00000197535.16	11773.7	0.00727153	0.0955094	0.0761341	0.939312	0.987425	ENSG00000197535	MYO5A	protein_coding	NA
20001	ENSG00000166035.11	38.4034	-0.0260499	0.326437	-0.0798005	0.936396	0.987425	ENSG00000166035	LIPC	protein_coding	NA
20898	ENSG00000276564.1	74.3344	0.0205836	0.27865	0.0738689	0.941115	0.987425	ENSG00000276564		lncRNA	NA
20901	ENSG00000103429.11	13346.5	0.00406066	0.0540503	0.0751275	0.940113	0.987425	ENSG00000103429	BFAR	protein_coding	NA
21328	ENSG00000102900.13	16482.8	-0.00331901	0.0462667	-0.0717364	0.942812	0.987425	ENSG00000102900	NUP93	protein_coding	NA
21377	ENSG00000103042.9	4721.14	-0.00497232	0.0629511	-0.0789871	0.937043	0.987425	ENSG00000103042	SLC38A7	protein_coding	NA
21802	ENSG00000141252.21	16114	0.00443033	0.0563099	0.0786776	0.937289	0.987425	ENSG00000141252	VPS53	protein_coding	NA
21940	ENSG00000029725.17	13778.3	0.00382151	0.0548182	0.0697124	0.944423	0.987425	ENSG00000029725	RABEP1	protein_coding	NA
22304	ENSG00000264577.1	856.417	-0.00707279	0.0990998	-0.0713704	0.943103	0.987425	ENSG00000264577		lncRNA	NA
22356	ENSG00000108587.16	12884.6	-0.00378976	0.0531071	-0.0713608	0.943111	0.987425	ENSG00000108587	GOSR1	protein_coding	NA
22676	ENSG00000067596.12	19964.2	-0.00476493	0.0645171	-0.0738553	0.941126	0.987425	ENSG00000067596	DHX8	protein_coding	NA
22684	ENSG00000108852.16	3010.3	0.00416669	0.059479	0.0700532	0.944151	0.987425	ENSG00000108852	MPP2	protein_coding	NA
22804	ENSG00000189120.5	627.838	0.00965664	0.122121	0.0790741	0.936974	0.987425	ENSG00000189120	SP6	protein_coding	NA
22863	ENSG00000136504.15	14597.9	0.00489562	0.0668735	0.0732072	0.941641	0.987425	ENSG00000136504	KAT7	protein_coding	NA
22954	ENSG00000136450.13	23075.8	-0.00331292	0.0475572	-0.0696617	0.944463	0.987425	ENSG00000136450	SRSF1	protein_coding	NA
23040	ENSG00000170921.16	21889.1	-0.0141247	0.186959	-0.0755497	0.939777	0.987425	ENSG00000170921	TANC2	protein_coding	NA
23115	ENSG00000279573.1	35.5333	-0.0307615	0.442914	-0.0694525	0.944629	0.987425	ENSG00000279573		TEC	NA
23583	ENSG00000134278.16	14272.3	0.0053074	0.0771536	0.06879	0.945157	0.987425	ENSG00000134278	SPIRE1	protein_coding	NA
23811	ENSG00000141644.19	15739.5	-0.00297955	0.0404385	-0.073681	0.941264	0.987425	ENSG00000141644	MBD1	protein_coding	NA
23826	ENSG00000264350.1	543.21	-0.00910739	0.127057	-0.0716798	0.942857	0.987425	ENSG00000264350	SNRPGP2	processed_pseudogene	NA
23839	ENSG00000267327.2	113.514	-0.0195568	0.278101	-0.0703228	0.943937	0.987425	ENSG00000267327	NA	NA	NA
23850	ENSG00000081923.15	10204.3	0.00584186	0.0790931	0.0738605	0.941121	0.987425	ENSG00000081923	ATP8B1	protein_coding	NA
23937	ENSG00000215421.10	3188.33	-0.0069564	0.0998302	-0.0696823	0.944447	0.987425	ENSG00000215421	ZNF407	protein_coding	NA
23958	ENSG00000267655.1	123.525	-0.0133572	0.185494	-0.0720087	0.942595	0.987425	ENSG00000267655		lncRNA	NA
24013	ENSG00000207507.1	38.8858	0.0290124	0.372788	0.0778253	0.937967	0.987425	ENSG00000207507	RNU6-9	snRNA	NA
24035	ENSG00000099622.14	22984.8	0.00611151	0.0864815	0.0706685	0.943662	0.987425	ENSG00000099622	CIRBP	protein_coding	NA
24207	ENSG00000130382.9	28363.2	-0.00420737	0.056527	-0.0744312	0.940667	0.987425	ENSG00000130382	MLLT1	protein_coding	NA
24222	ENSG00000125657.5	1060.18	-0.00766417	0.110698	-0.0692352	0.944802	0.987425	ENSG00000125657	TNFSF9	protein_coding	NA
24374	ENSG00000130175.10	125523	0.00331003	0.0407567	0.0812145	0.935271	0.987425	ENSG00000130175	PRKCSH	protein_coding	NA
24424	ENSG00000196466.10	1124.22	-0.00495694	0.0671664	-0.0738009	0.941169	0.987425	ENSG00000196466	ZNF799	protein_coding	NA
24924	ENSG00000254004.7	3900.02	-0.0050864	0.0650246	-0.0782228	0.937651	0.987425	ENSG00000254004	ZNF260	protein_coding	NA
25100	ENSG00000076928.20	34955.8	0.00310391	0.0433898	0.0715354	0.942972	0.987425	ENSG00000076928	ARHGEF1	protein_coding	NA
25341	ENSG00000063176.16	4415.52	0.00406868	0.0539014	0.0754838	0.93983	0.987425	ENSG00000063176	SPHK2	protein_coding	NA
25350	ENSG00000174951.12	524.83	0.00667724	0.094159	0.0709145	0.943466	0.987425	ENSG00000174951	FUT1	protein_coding	NA
25408	ENSG00000104973.19	9810.52	-0.00410244	0.0572113	-0.0717068	0.942835	0.987425	ENSG00000104973	MED25	protein_coding	NA
25569	ENSG00000167614.14	51.023	-0.0241573	0.312463	-0.0773126	0.938375	0.987425	ENSG00000167614	TTYH1	protein_coding	NA
25621	ENSG00000261221.5	5493.1	-0.0060369	0.0797191	-0.0757271	0.939636	0.987425	ENSG00000261221	ZNF865	protein_coding	NA
25935	ENSG00000132669.14	16390.7	-0.00297137	0.0424392	-0.0700148	0.944182	0.987425	ENSG00000132669	RIN2	protein_coding	NA
25958	ENSG00000234832.1	38.6468	0.0237519	0.341535	0.0695447	0.944556	0.987425	ENSG00000234832	NXT1-AS1	lncRNA	NA
26006	ENSG00000282995.1	33.8654	0.0244063	0.353607	0.0690209	0.944973	0.987425	ENSG00000282995	FRG1EP	transcribed_unprocessed_pseudogene	NA
26064	ENSG00000131061.15	1716.54	-0.00463977	0.0581789	-0.07975	0.936436	0.987425	ENSG00000131061	ZNF341	protein_coding	NA
26268	ENSG00000273828.2	70.4564	0.0274706	0.362333	0.0758159	0.939566	0.987425	ENSG00000273828		lncRNA	NA
26360	ENSG00000291067.1	1014.43	0.00668676	0.0845179	0.0791165	0.93694	0.987425	ENSG00000291067		lncRNA	NA
26416	ENSG00000277496.1	402.39	0.00987278	0.133024	0.074218	0.940837	0.987425	ENSG00000277496	SLCO4A1-AS2	lncRNA	NA
26582	ENSG00000237594.2	57.5599	0.0211443	0.291669	0.0724943	0.942209	0.987425	ENSG00000237594	TIAM1-AS1	lncRNA	NA
26700	ENSG00000183778.19	2435.83	-0.0101883	0.12921	-0.0788507	0.937151	0.987425	ENSG00000183778	B3GALT5	protein_coding	NA
26884	ENSG00000184058.16	927.029	0.00685996	0.0981604	0.0698852	0.944285	0.987425	ENSG00000184058	TBX1	protein_coding	NA
26924	ENSG00000272829.2	71.9662	0.0201995	0.248831	0.0811778	0.935301	0.987425	ENSG00000272829		lncRNA	NA
27017	ENSG00000231466.2	90.0387	0.0245266	0.32396	0.0757089	0.939651	0.987425	ENSG00000231466	PHF10P2	processed_pseudogene	NA
27154	ENSG00000100320.24	35115.9	0.00564915	0.0748638	0.075459	0.939849	0.987425	ENSG00000100320	RBFOX2	protein_coding	NA
27222	ENSG00000291015.1	241.591	0.0122694	0.178095	0.0688924	0.945075	0.987425	ENSG00000291015		lncRNA	NA
27242	ENSG00000221890.6	1481.68	0.00627336	0.0910922	0.0688683	0.945094	0.987425	ENSG00000221890	NPTXR	protein_coding	NA
27514	ENSG00000046653.15	140.179	0.0137909	0.185565	0.0743185	0.940757	0.987425	ENSG00000046653	GPM6B	protein_coding	NA
27639	ENSG00000215301.11	113571	0.00425338	0.0616653	0.0689751	0.945009	0.987425	ENSG00000215301	DDX3X	protein_coding	NA
27938	ENSG00000073905.8	61	-0.0179863	0.255075	-0.0705138	0.943785	0.987425	ENSG00000073905	VDAC1P1	processed_pseudogene	NA
7045	ENSG00000168772.12	253.277	0.0115041	0.167745	0.0685808	0.945323	0.9875	ENSG00000168772	CXXC4	protein_coding	NA
2091	ENSG00000120370.14	4474.14	0.00324162	0.0474171	0.068364	0.945496	0.987623	ENSG00000120370	GORAB	protein_coding	NA
25445	ENSG00000142544.7	2500.44	-0.0122714	0.18021	-0.0680949	0.94571	0.987732	ENSG00000142544	CTU1	protein_coding	NA
27048	ENSG00000100219.17	15009.5	-0.00539812	0.0792701	-0.0680979	0.945708	0.987732	ENSG00000100219	XBP1	protein_coding	NA
7031	ENSG00000109320.14	15986.1	-0.00387018	0.0571007	-0.0677781	0.945962	0.987766	ENSG00000109320	NFKB1	protein_coding	NA
19469	ENSG00000260806.1	155.826	0.0111216	0.16404	0.0677978	0.945947	0.987766	ENSG00000260806	PAPOLA-DT	lncRNA	NA
22503	ENSG00000274211.6	6733.48	0.00707306	0.104074	0.0679617	0.945816	0.987766	ENSG00000274211	SOCS7	protein_coding	NA
24181	ENSG00000127663.15	7529.4	0.00506912	0.0747885	0.0677793	0.945961	0.987766	ENSG00000127663	KDM4B	protein_coding	NA
155	ENSG00000097021.21	28809.6	0.00438648	0.0649651	0.0675205	0.946167	0.98778	ENSG00000097021	ACOT7	protein_coding	NA
2355	ENSG00000170498.10	13841.2	-0.00703483	0.104111	-0.0675708	0.946127	0.98778	ENSG00000170498	KISS1	protein_coding	NA
5466	ENSG00000185008.19	160.963	-0.0107443	0.159213	-0.0674838	0.946197	0.98778	ENSG00000185008	ROBO2	protein_coding	NA
14853	ENSG00000138166.6	19314.3	-0.00481072	0.0710885	-0.0676723	0.946047	0.98778	ENSG00000138166	DUSP5	protein_coding	NA
4275	ENSG00000138448.13	17943.1	0.003922	0.0590866	0.0663771	0.947078	0.988011	ENSG00000138448	ITGAV	protein_coding	NA
8106	ENSG00000164291.17	2753.15	-0.00385638	0.0579412	-0.0665567	0.946935	0.988011	ENSG00000164291	ARSK	protein_coding	NA
9230	ENSG00000204713.11	31419.5	0.00254924	0.0382449	0.0666556	0.946856	0.988011	ENSG00000204713	TRIM27	protein_coding	NA
12948	ENSG00000235453.12	221.19	0.0101647	0.151727	0.0669931	0.946587	0.988011	ENSG00000235453	SMIM27	protein_coding	NA
12984	ENSG00000198876.13	15760.4	-0.00390581	0.0584041	-0.0668756	0.946681	0.988011	ENSG00000198876	DCAF12	protein_coding	NA
13740	ENSG00000148358.21	25450.6	-0.00423281	0.0636228	-0.0665298	0.946956	0.988011	ENSG00000148358	GPR107	protein_coding	NA
17430	ENSG00000155974.14	1074.68	-0.00693024	0.103226	-0.0671367	0.946473	0.988011	ENSG00000155974	GRIP1	protein_coding	NA
18678	ENSG00000198805.13	17712.9	0.00346785	0.0521374	0.0665137	0.946969	0.988011	ENSG00000198805	PNP	protein_coding	NA
19111	ENSG00000126785.13	3233.11	0.00528161	0.0795464	0.0663966	0.947062	0.988011	ENSG00000126785	RHOJ	protein_coding	NA
26134	ENSG00000232907.9	226.709	-0.0103178	0.155044	-0.0665481	0.946941	0.988011	ENSG00000232907	DLGAP4-AS1	lncRNA	NA
26138	ENSG00000101082.14	41.1291	-0.0273639	0.410324	-0.0666884	0.94683	0.988011	ENSG00000101082	SLA2	protein_coding	NA
28233	ENSG00000203950.7	10259.6	-0.00376541	0.0563938	-0.06677	0.946765	0.988011	ENSG00000203950	RTL8A	protein_coding	NA
390	ENSG00000090686.16	18066.4	-0.00339347	0.0513544	-0.0660795	0.947315	0.988076	ENSG00000090686	USP48	protein_coding	NA
3036	ENSG00000119777.20	15784.3	0.00368384	0.0559935	0.0657905	0.947545	0.988076	ENSG00000119777	TMEM214	protein_coding	NA
6789	ENSG00000250846.6	33.8014	0.0236859	0.358493	0.0660707	0.947322	0.988076	ENSG00000250846	EPHA5-AS1	lncRNA	NA
13329	ENSG00000197724.12	10868.4	-0.00451027	0.0681011	-0.0662291	0.947195	0.988076	ENSG00000197724	PHF2	protein_coding	NA
14893	ENSG00000107518.18	1757.71	0.00466174	0.0707721	0.0658698	0.947482	0.988076	ENSG00000107518	ATRNL1	protein_coding	NA
15530	ENSG00000180423.4	945.928	-0.00598851	0.0907271	-0.0660058	0.947373	0.988076	ENSG00000180423	HARBI1	protein_coding	NA
16552	ENSG00000170322.15	11701.3	0.0046358	0.0703662	0.0658812	0.947472	0.988076	ENSG00000170322	NFRKB	protein_coding	NA
20884	ENSG00000261560.1	121.416	-0.0164839	0.250722	-0.0657457	0.94758	0.988076	ENSG00000261560		lncRNA	NA
23264	ENSG00000161547.17	37707.5	-0.00458524	0.0698348	-0.0656583	0.94765	0.988091	ENSG00000161547	SRSF2	protein_coding	NA
932	ENSG00000117859.19	17712.3	-0.00324171	0.0495066	-0.0654803	0.947792	0.988109	ENSG00000117859	OSBPL9	protein_coding	NA
18942	ENSG00000168282.6	938.226	-0.00651578	0.0995844	-0.0654297	0.947832	0.988109	ENSG00000168282	MGAT2	protein_coding	NA
24262	ENSG00000104980.8	25055.7	-0.00382046	0.0582958	-0.0655357	0.947747	0.988109	ENSG00000104980	TIMM44	protein_coding	NA
3773	ENSG00000153165.19	75.183	0.0173668	0.26586	0.0653231	0.947917	0.98814	ENSG00000153165	RGPD3	protein_coding	NA
11442	ENSG00000165055.16	8759.27	0.00374293	0.0573706	0.0652412	0.947982	0.988151	ENSG00000165055	METTL2B	protein_coding	NA
12557	ENSG00000164754.16	90511.1	-0.00239157	0.0367875	-0.0650105	0.948166	0.988285	ENSG00000164754	RAD21	protein_coding	NA
12549	ENSG00000147642.17	1085.88	-0.00528914	0.0815073	-0.0648916	0.94826	0.988326	ENSG00000147642	SYBU	protein_coding	NA
19803	ENSG00000214013.10	2355.14	-0.005063	0.0783368	-0.0646311	0.948468	0.988485	ENSG00000214013	GANC	protein_coding	NA
24681	ENSG00000186010.19	341.09	-0.00706005	0.109446	-0.064507	0.948567	0.98853	ENSG00000186010	NDUFA13	protein_coding	NA
1449	ENSG00000226419.9	35.4048	-0.0270709	0.421476	-0.0642288	0.948788	0.988631	ENSG00000226419	SLC16A1-AS1	lncRNA	NA
11918	ENSG00000104611.12	10562.1	-0.00345793	0.05388	-0.0641784	0.948828	0.988631	ENSG00000104611	SH2D4A	protein_coding	NA
12631	ENSG00000104549.12	3472.84	0.00410917	0.0639752	0.0642307	0.948787	0.988631	ENSG00000104549	SQLE	protein_coding	NA
2782	ENSG00000035687.10	21154.7	0.00264728	0.041499	0.0637913	0.949136	0.988632	ENSG00000035687	ADSS2	protein_coding	NA
3708	ENSG00000183513.9	4465.57	0.00395551	0.0621072	0.0636885	0.949218	0.988632	ENSG00000183513	COA5	protein_coding	NA
5108	ENSG00000163814.8	61007.5	-0.00520498	0.081987	-0.0634855	0.94938	0.988632	ENSG00000163814	CDCP1	protein_coding	NA
5855	ENSG00000118007.13	11179.1	-0.00416067	0.0651803	-0.0638332	0.949103	0.988632	ENSG00000118007	STAG1	protein_coding	NA
11897	ENSG00000003987.14	228.272	-0.00903413	0.141551	-0.0638226	0.949112	0.988632	ENSG00000003987	MTMR7	protein_coding	NA
14555	ENSG00000244733.5	35.8218	0.0251391	0.39364	0.0638632	0.949079	0.988632	ENSG00000244733		lncRNA	NA
16452	ENSG00000289553.1	60.9074	-0.0177488	0.278547	-0.0637192	0.949194	0.988632	ENSG00000289553		lncRNA	NA
17786	ENSG00000151164.19	96.8218	-0.0138012	0.217262	-0.0635233	0.94935	0.988632	ENSG00000151164	RAD9B	protein_coding	NA
19481	ENSG00000205476.9	18917.1	-0.00375823	0.0591266	-0.0635624	0.949319	0.988632	ENSG00000205476	CCDC85C	protein_coding	NA
28146	ENSG00000286366.1	133.918	0.0124444	0.194265	0.0640587	0.948923	0.988632	ENSG00000286366		lncRNA	NA
2832	ENSG00000289234.2	1423.21	0.00479458	0.0757194	0.0633204	0.949511	0.988705	ENSG00000289234	ZNF496-DT	lncRNA	NA
21804	ENSG00000167695.15	7424.41	-0.00323607	0.0511552	-0.0632598	0.94956	0.988705	ENSG00000167695	TLCD3A	protein_coding	NA
6490	ENSG00000013288.9	10472	0.00404885	0.0642058	0.0630605	0.949718	0.988811	ENSG00000013288	MAN2B2	protein_coding	NA
24398	ENSG00000198429.10	1521.53	-0.00601142	0.0954285	-0.0629939	0.949771	0.988811	ENSG00000198429	ZNF69	protein_coding	NA
22195	ENSG00000176974.22	8573.84	0.00304322	0.0484503	0.0628112	0.949917	0.988905	ENSG00000176974	SHMT1	protein_coding	NA
25962	ENSG00000125814.17	2903.86	0.00449977	0.0718142	0.0626584	0.950038	0.988951	ENSG00000125814	NAPB	protein_coding	NA
26441	ENSG00000125508.4	35.6063	-0.0264541	0.422477	-0.0626166	0.950072	0.988951	ENSG00000125508	SRMS	protein_coding	NA
13194	ENSG00000083067.27	55.5316	0.020693	0.331983	0.0623317	0.950299	0.989084	ENSG00000083067	TRPM3	protein_coding	NA
14013	ENSG00000151461.20	14180.6	-0.00287557	0.0461437	-0.0623178	0.95031	0.989084	ENSG00000151461	UPF2	protein_coding	NA
9002	ENSG00000285763.1	307.665	-0.00856047	0.137564	-0.0622291	0.95038	0.989101	ENSG00000285763		lncRNA	NA
18952	ENSG00000278771.1	201.518	-0.040041	0.644665	-0.0621113	0.950474	0.989141	ENSG00000278771	RN7SL3	misc_RNA	NA
7013	ENSG00000145331.14	1815.8	0.00467514	0.0754267	0.0619825	0.950577	0.98919	ENSG00000145331	TRMT10A	protein_coding	NA
9213	ENSG00000137185.13	4945.6	-0.00357169	0.0577609	-0.0618358	0.950694	0.989255	ENSG00000137185	ZSCAN9	protein_coding	NA
2903	ENSG00000239300.6	36.3282	-0.020777	0.336919	-0.0616676	0.950828	0.989279	ENSG00000239300		lncRNA	NA
27874	ENSG00000196338.15	66.1952	0.0174956	0.283582	0.061695	0.950806	0.989279	ENSG00000196338	NLGN3	protein_coding	NA
21150	ENSG00000180096.13	193.365	0.00998345	0.162148	0.06157	0.950905	0.989303	ENSG00000180096	SEPTIN1	protein_coding	NA
7148	ENSG00000164109.14	26835.2	-0.00377439	0.0615063	-0.061366	0.951068	0.989318	ENSG00000164109	MAD2L1	protein_coding	NA
12544	ENSG00000120526.12	34235.6	0.00310849	0.0506728	0.0613443	0.951085	0.989318	ENSG00000120526	NUDCD1	protein_coding	NA
24622	ENSG00000179913.11	718.343	0.00597776	0.0974461	0.0613442	0.951085	0.989318	ENSG00000179913	B3GNT3	protein_coding	NA
45	ENSG00000131591.18	3627.84	0.00437578	0.0717208	0.0610113	0.95135	0.989345	ENSG00000131591	C1orf159	protein_coding	NA
4018	ENSG00000168702.18	33.463	0.0264984	0.434073	0.0610459	0.951323	0.989345	ENSG00000168702	LRP1B	protein_coding	NA
6677	ENSG00000014824.14	15028.9	-0.00225925	0.0369188	-0.0611953	0.951204	0.989345	ENSG00000014824	SLC30A9	protein_coding	NA
8190	ENSG00000134982.19	11868.9	0.00548411	0.0897686	0.0610916	0.951286	0.989345	ENSG00000134982	APC	protein_coding	NA
19876	ENSG00000171766.17	51.038	0.0203016	0.333001	0.0609654	0.951387	0.989345	ENSG00000171766	GATM	protein_coding	NA
6096	ENSG00000163577.8	8891.52	0.00416251	0.0686931	0.0605957	0.951681	0.989366	ENSG00000163577	EIF5A2	protein_coding	NA
8502	ENSG00000131504.18	70586	0.00397075	0.0655302	0.0605941	0.951682	0.989366	ENSG00000131504	DIAPH1	protein_coding	NA
17254	ENSG00000135424.19	140.218	-0.0106583	0.175326	-0.0607909	0.951526	0.989366	ENSG00000135424	ITGA7	protein_coding	NA
19115	ENSG00000270878.1	70.3442	-0.0140166	0.231121	-0.0606463	0.951641	0.989366	ENSG00000270878	GCATP1	processed_pseudogene	NA
25478	ENSG00000142556.19	3055.38	-0.00378876	0.0624731	-0.0606464	0.951641	0.989366	ENSG00000142556	ZNF614	protein_coding	NA
26280	ENSG00000124151.19	11284.5	-0.00618874	0.10235	-0.0604663	0.951784	0.989415	ENSG00000124151	NCOA3	protein_coding	NA
3000	ENSG00000084676.16	6712.45	-0.00532712	0.0887684	-0.0600114	0.952147	0.989505	ENSG00000084676	NCOA1	protein_coding	NA
13163	ENSG00000274349.5	410.25	0.00603446	0.100359	0.060129	0.952053	0.989505	ENSG00000274349	ZNF658	protein_coding	NA
18136	ENSG00000213621.3	138.08	0.0140244	0.233455	0.0600732	0.952097	0.989505	ENSG00000213621	RPSAP54	processed_pseudogene	NA
18600	ENSG00000187498.17	16659.4	-0.00481733	0.0800489	-0.0601798	0.952012	0.989505	ENSG00000187498	COL4A1	protein_coding	NA
22187	ENSG00000131899.13	16126.1	-0.00279905	0.0464429	-0.0602687	0.951942	0.989505	ENSG00000131899	LLGL1	protein_coding	NA
2132	ENSG00000152061.24	3408.46	0.00391662	0.0656865	0.0596259	0.952454	0.989514	ENSG00000152061	RABGAP1L	protein_coding	NA
4287	ENSG00000151687.15	456.669	-0.00616056	0.103276	-0.0596514	0.952433	0.989514	ENSG00000151687	ANKAR	protein_coding	NA
4920	ENSG00000129810.15	5015.81	0.00381792	0.0642025	0.0594668	0.95258	0.989514	ENSG00000129810	SGO1	protein_coding	NA
5421	ENSG00000144749.14	1728.08	-0.00595534	0.100142	-0.0594689	0.952579	0.989514	ENSG00000144749	LRIG1	protein_coding	NA
11460	ENSG00000128604.21	171.772	-0.00936106	0.156665	-0.059752	0.952353	0.989514	ENSG00000128604	IRF5	protein_coding	NA
15459	ENSG00000135387.21	98917.9	-0.0032292	0.0543199	-0.0594478	0.952595	0.989514	ENSG00000135387	CAPRIN1	protein_coding	NA
21142	ENSG00000291266.1	40.4816	0.0203672	0.34139	0.0596597	0.952427	0.989514	ENSG00000291266	SMG1P5	lncRNA	NA
27978	ENSG00000101811.15	15577.6	0.00306509	0.0513587	0.0596802	0.95241	0.989514	ENSG00000101811	CSTF2	protein_coding	NA
7771	ENSG00000249492.3	202.245	-0.0110817	0.186887	-0.0592961	0.952716	0.989525	ENSG00000249492	NA	NA	NA
7786	ENSG00000170571.12	8073.34	0.00362629	0.0611519	0.0592997	0.952713	0.989525	ENSG00000170571	EMB	protein_coding	NA
26973	ENSG00000250479.9	3543.55	-0.0113355	0.191666	-0.0591421	0.952839	0.989595	ENSG00000250479	CHCHD10	protein_coding	NA
1456	ENSG00000232499.2	89.229	-0.0124665	0.214165	-0.0582096	0.953582	0.989661	ENSG00000232499		processed_pseudogene	NA
3093	ENSG00000171103.11	2377.69	-0.00378692	0.0653264	-0.0579692	0.953773	0.989661	ENSG00000171103	TRMT61B	protein_coding	NA
5261	ENSG00000289504.1	67.466	-0.0198068	0.340439	-0.05818	0.953605	0.989661	ENSG00000289504		lncRNA	NA
8631	ENSG00000037749.13	10363.7	-0.00423065	0.0726356	-0.0582448	0.953554	0.989661	ENSG00000037749	MFAP3	protein_coding	NA
10783	ENSG00000136270.14	27655.3	-0.00280291	0.0483233	-0.0580033	0.953746	0.989661	ENSG00000136270	TBRG4	protein_coding	NA
12091	ENSG00000129691.16	11099.6	-0.00318924	0.0541687	-0.0588761	0.953051	0.989661	ENSG00000129691	ASH2L	protein_coding	NA
12541	ENSG00000164841.5	833.007	0.00610526	0.104356	0.0585039	0.953347	0.989661	ENSG00000164841	TMEM74	protein_coding	NA
13258	ENSG00000135040.16	13958.4	0.00356774	0.0605339	0.0589379	0.953002	0.989661	ENSG00000135040	NAA35	protein_coding	NA
15503	ENSG00000187479.9	52.4555	0.0205086	0.353008	0.0580967	0.953672	0.989661	ENSG00000187479	C11orf96	protein_coding	NA
17597	ENSG00000258365.1	79.0694	-0.0145532	0.251114	-0.0579545	0.953785	0.989661	ENSG00000258365		lncRNA	NA
18864	ENSG00000100902.11	1932	-0.00549997	0.0939908	-0.058516	0.953338	0.989661	ENSG00000100902	PSMA6	protein_coding	NA
20973	ENSG00000293411.1	92.1404	-0.0126826	0.21853	-0.0580359	0.95372	0.989661	ENSG00000293411		lncRNA	NA
22315	ENSG00000167536.14	1668.88	0.00460702	0.078991	0.0583233	0.953491	0.989661	ENSG00000167536	DHRS13	protein_coding	NA
22556	ENSG00000171475.14	16617.2	0.00349059	0.0599978	0.0581786	0.953606	0.989661	ENSG00000171475	WIPF2	protein_coding	NA
22728	ENSG00000136448.13	42889.1	0.00237995	0.0408419	0.0582722	0.953532	0.989661	ENSG00000136448	NMT1	protein_coding	NA
23881	ENSG00000176641.11	2689.03	0.00472664	0.0809776	0.0583698	0.953454	0.989661	ENSG00000176641	RNF152	protein_coding	NA
1745	ENSG00000249602.1	67.8245	0.0147835	0.255485	0.0578645	0.953857	0.989663	ENSG00000249602		lncRNA	NA
3936	ENSG00000136715.19	11453	-0.00361713	0.0625979	-0.0577835	0.953921	0.989663	ENSG00000136715	SAP130	protein_coding	NA
15812	ENSG00000126391.14	8619.83	0.00361545	0.0626111	0.0577446	0.953952	0.989663	ENSG00000126391	FRMD8	protein_coding	NA
14031	ENSG00000289585.2	43.0313	-0.0187233	0.32477	-0.057651	0.954027	0.989683	ENSG00000289585		lncRNA	NA
3023	ENSG00000157833.13	135.891	0.0140242	0.247121	0.0567502	0.954744	0.989746	ENSG00000157833	GAREM2	protein_coding	NA
4581	ENSG00000085449.15	9678.16	0.00252576	0.0441504	0.057208	0.95438	0.989746	ENSG00000085449	WDFY1	protein_coding	NA
6055	ENSG00000163590.14	873.237	0.00660482	0.115825	0.057024	0.954526	0.989746	ENSG00000163590	PPM1L	protein_coding	NA
7883	ENSG00000253251.3	689.441	-0.00591251	0.104413	-0.0566263	0.954843	0.989746	ENSG00000253251	SHLD3	protein_coding	NA
8441	ENSG00000120314.19	10557.6	0.00268323	0.0469285	0.0571771	0.954404	0.989746	ENSG00000120314	WDR55	protein_coding	NA
8466	ENSG00000177839.7	251.115	0.00996626	0.174267	0.0571894	0.954394	0.989746	ENSG00000177839	PCDHB9	protein_coding	NA
9861	ENSG00000213204.8	36.5979	-0.0265134	0.467431	-0.0567216	0.954767	0.989746	ENSG00000213204		protein_coding	NA
12448	ENSG00000156469.9	5005.93	-0.00319155	0.0563656	-0.0566222	0.954846	0.989746	ENSG00000156469	MTERF3	protein_coding	NA
13774	ENSG00000125484.12	21243.1	-0.00376511	0.0665945	-0.0565379	0.954913	0.989746	ENSG00000125484	GTF3C4	protein_coding	NA
13797	ENSG00000160326.14	3154.45	-0.0041364	0.0728345	-0.0567917	0.954711	0.989746	ENSG00000160326	SLC2A6	protein_coding	NA
18517	ENSG00000102595.22	3181.28	-0.00358994	0.0632426	-0.0567646	0.954733	0.989746	ENSG00000102595	UGGT2	protein_coding	NA
21364	ENSG00000102996.5	2374.54	-0.00353777	0.061911	-0.0571428	0.954431	0.989746	ENSG00000102996	MMP15	protein_coding	NA
21401	ENSG00000159593.15	9412.62	0.00312095	0.0551419	0.0565986	0.954865	0.989746	ENSG00000159593	NAE1	protein_coding	NA
23297	ENSG00000266970.3	41.1775	0.021935	0.384048	0.0571152	0.954453	0.989746	ENSG00000266970	SOCS3-DT	lncRNA	NA
24957	ENSG00000180479.15	371.225	0.00691276	0.120335	0.0574458	0.95419	0.989746	ENSG00000180479	ZNF571	protein_coding	NA
8241	ENSG00000151304.6	5278.45	-0.00421042	0.074611	-0.0564317	0.954998	0.989776	ENSG00000151304	SRFBP1	protein_coding	NA
6581	ENSG00000163138.19	3567.05	-0.00321253	0.0570274	-0.0563331	0.955076	0.9898	ENSG00000163138	PACRGL	protein_coding	NA
20438	ENSG00000259291.2	65.4477	0.0174523	0.310246	0.0562531	0.95514	0.989809	ENSG00000259291	ZNF710-AS1	lncRNA	NA
6729	ENSG00000145216.17	5755.53	0.00335707	0.0605965	0.0554004	0.955819	0.990011	ENSG00000145216	FIP1L1	protein_coding	NA
8750	ENSG00000113742.14	11297.2	-0.00473257	0.0857237	-0.0552073	0.955973	0.990011	ENSG00000113742	CPEB4	protein_coding	NA
9588	ENSG00000124496.13	23483.4	-0.00464018	0.0832033	-0.0557692	0.955526	0.990011	ENSG00000124496	TRERF1	protein_coding	NA
10473	ENSG00000008256.17	20619	0.00307671	0.0556208	0.0553158	0.955887	0.990011	ENSG00000008256	CYTH3	protein_coding	NA
10951	ENSG00000176428.6	206.995	-0.0105862	0.191709	-0.0552199	0.955963	0.990011	ENSG00000176428	VPS37D	protein_coding	NA
12188	ENSG00000120992.18	14694.1	0.0023754	0.0430106	0.0552281	0.955957	0.990011	ENSG00000120992	LYPLA1	protein_coding	NA
12370	ENSG00000185015.8	3019.55	0.00291867	0.0529616	0.0551092	0.956051	0.990011	ENSG00000185015	CA13	protein_coding	NA
16692	ENSG00000089692.9	32.9156	-0.0205187	0.372121	-0.0551398	0.956027	0.990011	ENSG00000089692	LAG3	protein_coding	NA
17668	ENSG00000111670.16	11030.4	-0.00403066	0.072753	-0.0554019	0.955818	0.990011	ENSG00000111670	GNPTAB	protein_coding	NA
25121	ENSG00000213904.11	59.3962	0.0140708	0.25191	0.0558564	0.955456	0.990011	ENSG00000213904	LIPE-AS1	lncRNA	NA
27427	ENSG00000100426.7	11139.7	-0.00409876	0.0736562	-0.0556472	0.955623	0.990011	ENSG00000100426	ZBED4	protein_coding	NA
27466	ENSG00000251322.12	2177.3	0.00498276	0.0894426	0.0557091	0.955574	0.990011	ENSG00000251322	SHANK3	protein_coding	NA
27868	ENSG00000230629.2	568.273	0.00802014	0.144071	0.0556681	0.955606	0.990011	ENSG00000230629	RPS23P8	processed_pseudogene	NA
6478	ENSG00000168826.16	1051.49	0.00534953	0.0982533	0.0544463	0.95658	0.990146	ENSG00000168826	ZBTB49	protein_coding	NA
7506	ENSG00000199572.1	68.105	0.0145919	0.269402	0.0541638	0.956805	0.990146	ENSG00000199572	RNA5SP174	rRNA_pseudogene	NA
7986	ENSG00000249014.2	153.801	-0.00964826	0.177908	-0.0542317	0.956751	0.990146	ENSG00000249014	HMGN2P4	transcribed_processed_pseudogene	NA
13224	ENSG00000148019.14	15357.2	-0.00283474	0.0519587	-0.0545575	0.956491	0.990146	ENSG00000148019	CEP78	protein_coding	NA
14148	ENSG00000150054.19	780.795	0.00604148	0.110298	0.0547742	0.956318	0.990146	ENSG00000150054	MPP7	protein_coding	NA
16735	ENSG00000226711.9	63.2823	-0.0149721	0.274564	-0.0545307	0.956512	0.990146	ENSG00000226711	FAM66C	lncRNA	NA
20114	ENSG00000277152.1	70.1271	-0.0213147	0.394298	-0.0540572	0.95689	0.990146	ENSG00000277152		lncRNA	NA
21938	ENSG00000261879.9	42.5274	0.0176426	0.322675	0.0546761	0.956396	0.990146	ENSG00000261879	ZNF594-DT	lncRNA	NA
22239	ENSG00000128487.19	11231.7	-0.00305111	0.0561203	-0.0543673	0.956642	0.990146	ENSG00000128487	SPECC1	protein_coding	NA
22268	ENSG00000265683.1	39.6056	-0.0227087	0.418607	-0.0542482	0.956737	0.990146	ENSG00000265683	SYPL1P2	processed_pseudogene	NA
24352	ENSG00000142453.13	19534	0.00370417	0.068538	0.0540455	0.956899	0.990146	ENSG00000142453	CARM1	protein_coding	NA
26955	ENSG00000274422.1	258.705	0.0239982	0.442309	0.0542566	0.956731	0.990146	ENSG00000274422		lncRNA	NA
28413	ENSG00000198938.2	637076	0.00445517	0.0815985	0.0545986	0.956458	0.990146	ENSG00000198938	MT-CO3	protein_coding	NA
551	ENSG00000180198.17	38655.7	0.0026525	0.0495181	0.0535664	0.957281	0.990155	ENSG00000180198	RCC1	protein_coding	NA
6801	ENSG00000248049.8	1603.88	0.00447697	0.0837435	0.0534605	0.957365	0.990155	ENSG00000248049	UBA6-DT	lncRNA	NA
7071	ENSG00000234492.6	118.141	0.00958215	0.178294	0.0537435	0.95714	0.990155	ENSG00000234492	RPL34-DT	lncRNA	NA
8183	ENSG00000152495.11	4360.8	-0.00310624	0.0576492	-0.0538818	0.957029	0.990155	ENSG00000152495	CAMK4	protein_coding	NA
10270	ENSG00000175048.17	2945.11	0.00292411	0.0547464	0.053412	0.957404	0.990155	ENSG00000175048	ZDHHC14	protein_coding	NA
16695	ENSG00000111664.11	108.431	0.0109193	0.203638	0.053621	0.957237	0.990155	ENSG00000111664	GNB3	protein_coding	NA
18860	ENSG00000279434.1	92.88	-0.0139985	0.259813	-0.053879	0.957032	0.990155	ENSG00000279434		TEC	NA
25650	ENSG00000018869.18	107.843	-0.0124354	0.232431	-0.0535015	0.957332	0.990155	ENSG00000018869	ZNF582	protein_coding	NA
25918	ENSG00000125846.17	1919.9	0.00310637	0.0579745	0.0535817	0.957268	0.990155	ENSG00000125846	ZNF133	protein_coding	NA
7893	ENSG00000069020.19	4000.63	-0.00579385	0.108864	-0.0532211	0.957556	0.990212	ENSG00000069020	MAST4	protein_coding	NA
9934	ENSG00000025796.14	21211.7	0.00255178	0.0479617	0.0532046	0.957569	0.990212	ENSG00000025796	SEC63	protein_coding	NA
947	ENSG00000287078.1	46.1835	-0.0160517	0.305974	-0.0524611	0.958161	0.990247	ENSG00000287078		lncRNA	NA
1182	ENSG00000223653.6	115.876	-0.0108922	0.209707	-0.0519404	0.958576	0.990247	ENSG00000223653	BCL10-AS1	lncRNA	NA
3033	ENSG00000115163.15	8257.02	0.00368836	0.0696958	0.0529208	0.957795	0.990247	ENSG00000115163	CENPA	protein_coding	NA
3737	ENSG00000223947.1	242.104	-0.00871488	0.170418	-0.0511383	0.959215	0.990247	ENSG00000223947		lncRNA	NA
4007	ENSG00000231890.10	38.3329	0.0186891	0.364901	0.0512169	0.959153	0.990247	ENSG00000231890	DARS1-AS1	lncRNA	NA
4995	ENSG00000144681.11	5429.26	-0.00362972	0.0702741	-0.051651	0.958807	0.990247	ENSG00000144681	STAC	protein_coding	NA
5083	ENSG00000011198.10	17160.8	-0.00297979	0.0574717	-0.0518479	0.95865	0.990247	ENSG00000011198	ABHD5	protein_coding	NA
5454	ENSG00000291223.1	1218.97	-0.00436221	0.0850569	-0.0512857	0.959098	0.990247	ENSG00000291223	FAM86DP	lncRNA	NA
5630	ENSG00000163617.11	140.561	-0.00944542	0.185286	-0.0509776	0.959343	0.990247	ENSG00000163617	CCDC191	protein_coding	NA
6776	ENSG00000047315.17	50928.8	0.00276709	0.0536574	0.0515696	0.958872	0.990247	ENSG00000047315	POLR2B	protein_coding	NA
7705	ENSG00000272103.2	42.971	0.0174174	0.3283	0.0530532	0.957689	0.990247	ENSG00000272103		lncRNA	NA
8726	ENSG00000214357.9	2193.87	-0.00393862	0.0756918	-0.052035	0.958501	0.990247	ENSG00000214357	NEURL1B	protein_coding	NA
9713	ENSG00000151914.22	81800.7	-0.0120338	0.23597	-0.050997	0.959328	0.990247	ENSG00000151914	DST	protein_coding	NA
14897	ENSG00000165868.16	2125.47	0.00512029	0.0997287	0.0513422	0.959053	0.990247	ENSG00000165868	HSPA12A	protein_coding	NA
17400	ENSG00000183735.11	5738.51	-0.00297646	0.0584221	-0.0509475	0.959367	0.990247	ENSG00000183735	TBK1	protein_coding	NA
17435	ENSG00000127334.11	5187.03	0.00353958	0.0683896	0.051756	0.958723	0.990247	ENSG00000127334	DYRK2	protein_coding	NA
18236	ENSG00000083642.19	10173.6	-0.00296312	0.0578359	-0.0512332	0.95914	0.990247	ENSG00000083642	PDS5B	protein_coding	NA
18962	ENSG00000087299.12	5988.48	-0.00293996	0.0566703	-0.0518784	0.958626	0.990247	ENSG00000087299	L2HGDH	protein_coding	NA
20178	ENSG00000137817.17	5125.86	0.00312794	0.0601802	0.0519763	0.958548	0.990247	ENSG00000137817	PARP6	protein_coding	NA
20879	ENSG00000277369.2	49.1255	-0.0159273	0.311608	-0.0511134	0.959235	0.990247	ENSG00000277369		lncRNA	NA
21849	ENSG00000262333.1	336.521	0.00725514	0.139178	0.0521287	0.958426	0.990247	ENSG00000262333	HNRNPA1P16	processed_pseudogene	NA
22299	ENSG00000109111.15	58169.7	0.00346365	0.0660274	0.0524578	0.958164	0.990247	ENSG00000109111	SUPT6H	protein_coding	NA
23130	ENSG00000290793.1	192.075	-0.0105513	0.205825	-0.0512635	0.959116	0.990247	ENSG00000290793		lncRNA	NA
24066	ENSG00000261526.3	150.828	-0.00960264	0.186962	-0.0513616	0.959037	0.990247	ENSG00000261526		lncRNA	NA
24457	ENSG00000171223.6	7262.65	0.00345417	0.067491	0.0511797	0.959182	0.990247	ENSG00000171223	JUNB	protein_coding	NA
25563	ENSG00000204577.12	128.827	-0.00991167	0.194544	-0.0509482	0.959367	0.990247	ENSG00000204577	LILRB3	protein_coding	NA
25617	ENSG00000231274.5	99.4309	0.0106768	0.20344	0.0524815	0.958145	0.990247	ENSG00000231274	SBK3	protein_coding	NA
26372	ENSG00000225806.8	72.0663	0.0139603	0.267167	0.0522531	0.958327	0.990247	ENSG00000225806		lncRNA	NA
26770	ENSG00000289009.2	233.539	-0.0101128	0.196494	-0.0514664	0.958954	0.990247	ENSG00000289009		lncRNA	NA
26906	ENSG00000273139.2	42.6205	-0.0170249	0.326611	-0.052126	0.958428	0.990247	ENSG00000273139		lncRNA	NA
27543	ENSG00000102098.19	1829.89	0.0052754	0.103373	0.0510324	0.9593	0.990247	ENSG00000102098	SCML2	protein_coding	NA
28066	ENSG00000165376.12	509.653	-0.00795013	0.153655	-0.0517402	0.958736	0.990247	ENSG00000165376	CLDN2	protein_coding	NA
863	ENSG00000132773.12	6640.43	0.00335273	0.066425	0.0504739	0.959745	0.990252	ENSG00000132773	TOE1	protein_coding	NA
2479	ENSG00000123685.9	1885.24	0.00442894	0.0882897	0.0501638	0.959992	0.990252	ENSG00000123685	BATF3	protein_coding	NA
7393	ENSG00000137601.18	4625.17	-0.0029671	0.0591731	-0.0501428	0.960009	0.990252	ENSG00000137601	NEK1	protein_coding	NA
7856	ENSG00000164182.12	12059.4	0.00316989	0.0631839	0.0501693	0.959987	0.990252	ENSG00000164182	NDUFAF2	protein_coding	NA
11651	ENSG00000244479.7	52.258	-0.0158876	0.31476	-0.0504753	0.959744	0.990252	ENSG00000244479	OR2A1-AS1	lncRNA	NA
12108	ENSG00000147526.20	48527.3	0.00465821	0.0929586	0.0501106	0.960034	0.990252	ENSG00000147526	TACC1	protein_coding	NA
12732	ENSG00000185730.8	5830.57	-0.00246271	0.0491128	-0.0501439	0.960008	0.990252	ENSG00000185730	ZNF696	protein_coding	NA
13066	ENSG00000137054.16	19349.3	-0.00264308	0.0524158	-0.0504252	0.959784	0.990252	ENSG00000137054	POLR1E	protein_coding	NA
15173	ENSG00000167325.15	53620.4	-0.00238838	0.0470914	-0.050718	0.95955	0.990252	ENSG00000167325	RRM1	protein_coding	NA
21183	ENSG00000260852.1	719.133	-0.00546372	0.107965	-0.0506062	0.959639	0.990252	ENSG00000260852	FBXL19-AS1	lncRNA	NA
22457	ENSG00000270647.7	82571.2	0.00223142	0.043943	0.0507799	0.959501	0.990252	ENSG00000270647	TAF15	protein_coding	NA
22974	ENSG00000121101.16	112.848	0.0103065	0.202866	0.0508046	0.959481	0.990252	ENSG00000121101	TEX14	protein_coding	NA
15502	ENSG00000254409.3	37.5777	-0.0156129	0.312064	-0.050031	0.960098	0.990261	ENSG00000254409		lncRNA	NA
16705	ENSG00000111676.15	23406.2	-0.00348606	0.0702745	-0.0496064	0.960436	0.990382	ENSG00000111676	ATN1	protein_coding	NA
18680	ENSG00000214274.10	141.19	-0.00841244	0.16946	-0.0496427	0.960407	0.990382	ENSG00000214274	ANG	protein_coding	NA
20288	ENSG00000080644.16	63.0632	0.0145836	0.293944	0.0496135	0.96043	0.990382	ENSG00000080644	CHRNA3	protein_coding	NA
23054	ENSG00000270587.1	79.8519	0.0121717	0.245306	0.0496187	0.960426	0.990382	ENSG00000270587	FAM136DP	processed_pseudogene	NA
12929	ENSG00000198680.6	2262.24	0.00458451	0.0927229	0.049443	0.960566	0.99046	ENSG00000198680	TUSC1	protein_coding	NA
19687	ENSG00000182405.6	735.591	0.00419393	0.084968	0.049359	0.960633	0.990472	ENSG00000182405	PGBD4	protein_coding	NA
19717	ENSG00000171262.11	9393.8	-0.0026552	0.0538815	-0.0492786	0.960697	0.990481	ENSG00000171262	FAM98B	protein_coding	NA
3885	ENSG00000229867.2	50.5901	0.0180442	0.367631	0.0490824	0.960854	0.990586	ENSG00000229867	STEAP3-AS1	lncRNA	NA
18419	ENSG00000136149.6	427.321	-0.00986111	0.201569	-0.0489218	0.960982	0.990661	ENSG00000136149	RPL13AP25	processed_pseudogene	NA
6738	ENSG00000180613.11	33.9386	0.0197561	0.404627	0.0488253	0.961059	0.990683	ENSG00000180613	GSX2	protein_coding	NA
22494	ENSG00000275066.5	8651.2	-0.00320344	0.0657834	-0.0486968	0.961161	0.990732	ENSG00000275066	SYNRG	protein_coding	NA
19998	ENSG00000263155.7	148.362	-0.0089699	0.184465	-0.0486265	0.961217	0.990733	ENSG00000263155	MYZAP	protein_coding	NA
8994	ENSG00000229401.1	56.4428	-0.0144498	0.29793	-0.0485006	0.961317	0.990779	ENSG00000229401	NA	NA	NA
5869	ENSG00000138231.14	4700.26	-0.00270275	0.056079	-0.0481954	0.961561	0.990973	ENSG00000138231	DBR1	protein_coding	NA
7356	ENSG00000109756.10	11664.5	0.00417193	0.0873411	0.0477659	0.961903	0.991184	ENSG00000109756	RAPGEF2	protein_coding	NA
16983	ENSG00000256843.1	33.0911	-0.019083	0.400389	-0.0476612	0.961986	0.991184	ENSG00000256843		processed_pseudogene	NA
18770	ENSG00000100911.16	23544.1	0.00358843	0.0752888	0.0476622	0.961985	0.991184	ENSG00000100911	PSME2	protein_coding	NA
22227	ENSG00000166482.12	163.66	0.00835798	0.174726	0.0478347	0.961848	0.991184	ENSG00000166482	MFAP4	protein_coding	NA
6158	ENSG00000058063.16	16800.9	-0.00356069	0.0749194	-0.0475269	0.962093	0.991238	ENSG00000058063	ATP11B	protein_coding	NA
2502	ENSG00000136636.13	21201.7	-0.00213741	0.0450816	-0.047412	0.962185	0.991273	ENSG00000136636	KCTD3	protein_coding	NA
9267	ENSG00000204618.10	310.197	0.00709025	0.150552	0.047095	0.962438	0.991273	ENSG00000204618	RNF39	protein_coding	NA
10228	ENSG00000131019.11	3112.69	0.00314507	0.0667135	0.0471429	0.962399	0.991273	ENSG00000131019	ULBP3	protein_coding	NA
11248	ENSG00000264425.1	42.6219	-0.0168656	0.358325	-0.0470679	0.962459	0.991273	ENSG00000264425	MIR4653	miRNA	NA
11482	ENSG00000128607.14	7951.38	0.00328227	0.0694278	0.047276	0.962293	0.991273	ENSG00000128607	KLHDC10	protein_coding	NA
19176	ENSG00000182185.19	1120.93	0.00375193	0.0796032	0.0471329	0.962407	0.991273	ENSG00000182185	RAD51B	protein_coding	NA
169	ENSG00000007923.17	19072.4	-0.00205873	0.0457388	-0.0450106	0.964099	0.9913	ENSG00000007923	DNAJC11	protein_coding	NA
1505	ENSG00000196505.11	4487.09	0.00298556	0.0647742	0.0460918	0.963237	0.9913	ENSG00000196505	GDAP2	protein_coding	NA
1593	ENSG00000233396.9	133.75	0.0108081	0.239155	0.0451929	0.963954	0.9913	ENSG00000233396	LINC01719	lncRNA	NA
2748	ENSG00000228818.1	75.6431	-0.0108509	0.239955	-0.0452206	0.963932	0.9913	ENSG00000228818		processed_pseudogene	NA
3856	ENSG00000272563.1	41.7946	-0.0172981	0.380807	-0.0454249	0.963769	0.9913	ENSG00000272563		lncRNA	NA
4084	ENSG00000136536.15	16293.8	0.00198342	0.0424351	0.04674	0.96272	0.9913	ENSG00000136536	MARCHF7	protein_coding	NA
4678	ENSG00000157985.20	13527.1	-0.00354563	0.0787598	-0.0450183	0.964093	0.9913	ENSG00000157985	AGAP1	protein_coding	NA
5790	ENSG00000184897.7	8148.14	0.00495572	0.113001	0.0438555	0.96502	0.9913	ENSG00000184897	H1-10	protein_coding	NA
6552	ENSG00000137449.17	3947	-0.00286968	0.0647078	-0.0443483	0.964627	0.9913	ENSG00000137449	CPEB2	protein_coding	NA
6557	ENSG00000237765.8	2993.84	-0.00293752	0.0639095	-0.0459637	0.963339	0.9913	ENSG00000237765	FAM200B	protein_coding	NA
6745	ENSG00000134851.13	23775.4	-0.00223146	0.0480278	-0.0464618	0.962942	0.9913	ENSG00000134851	TMEM165	protein_coding	NA
7432	ENSG00000109674.4	6117.12	0.00277676	0.0598524	0.0463934	0.962997	0.9913	ENSG00000109674	NEIL3	protein_coding	NA
7671	ENSG00000240376.1	92.8226	-0.00966479	0.221007	-0.0437308	0.965119	0.9913	ENSG00000240376		processed_pseudogene	NA
7880	ENSG00000113595.15	5155.75	0.00204303	0.0465361	0.043902	0.964983	0.9913	ENSG00000113595	TRIM23	protein_coding	NA
9719	ENSG00000112208.11	15398.7	-0.00218473	0.0483339	-0.0452007	0.963947	0.9913	ENSG00000112208	BAG2	protein_coding	NA
10552	ENSG00000219451.3	35.8762	-0.0172889	0.369572	-0.0467808	0.962688	0.9913	ENSG00000219451	RPL23P8	transcribed_processed_pseudogene	NA
10635	ENSG00000106086.21	7941.41	-0.00354964	0.0769155	-0.0461499	0.963191	0.9913	ENSG00000106086	PLEKHA8	protein_coding	NA
11512	ENSG00000236281.1	43.3878	-0.0140841	0.309805	-0.0454614	0.96374	0.9913	ENSG00000236281	NDUFB9P2	processed_pseudogene	NA
11673	ENSG00000170260.9	4502.83	0.00256596	0.0550455	0.0466154	0.96282	0.9913	ENSG00000170260	ZNF212	protein_coding	NA
11710	ENSG00000197150.13	6475.16	-0.00227659	0.0519129	-0.0438541	0.965021	0.9913	ENSG00000197150	ABCB8	protein_coding	NA
11726	ENSG00000106615.10	42195.5	-0.00283178	0.0610655	-0.0463729	0.963013	0.9913	ENSG00000106615	RHEB	protein_coding	NA
11804	ENSG00000036448.10	298.643	0.00575372	0.130565	0.0440678	0.96485	0.9913	ENSG00000036448	MYOM2	protein_coding	NA
11896	ENSG00000155975.10	6361.76	0.00237715	0.0521963	0.0455425	0.963675	0.9913	ENSG00000155975	VPS37A	protein_coding	NA
12369	ENSG00000176731.12	2346.46	0.00415606	0.0919746	0.0451871	0.963958	0.9913	ENSG00000176731	RBIS	protein_coding	NA
13223	ENSG00000289440.1	245.548	-0.00780746	0.169757	-0.045992	0.963317	0.9913	ENSG00000289440		lncRNA	NA
14403	ENSG00000096746.18	50475	-0.00165555	0.0356878	-0.0463898	0.963	0.9913	ENSG00000096746	HNRNPH3	protein_coding	NA
14732	ENSG00000119943.13	1396.61	0.00308734	0.0665393	0.0463987	0.962992	0.9913	ENSG00000119943	PYROXD2	protein_coding	NA
15004	ENSG00000150760.13	14647.4	0.003504	0.0752517	0.0465637	0.962861	0.9913	ENSG00000150760	DOCK1	protein_coding	NA
16075	ENSG00000149243.17	322.318	-0.00621183	0.14016	-0.0443196	0.96465	0.9913	ENSG00000149243	KLHL35	protein_coding	NA
16098	ENSG00000149260.18	2884.24	0.00266892	0.0614325	0.0434449	0.965347	0.9913	ENSG00000149260	CAPN5	protein_coding	NA
16597	ENSG00000082805.21	15546.2	-0.00469504	0.104083	-0.0451086	0.964021	0.9913	ENSG00000082805	ERC1	protein_coding	NA
16680	ENSG00000184574.10	94.6728	0.00983273	0.225378	0.0436277	0.965201	0.9913	ENSG00000184574	LPAR5	protein_coding	NA
17107	ENSG00000258017.3	32.6624	-0.0155596	0.337852	-0.0460545	0.963267	0.9913	ENSG00000258017	TUBA1B-AS1	lncRNA	NA
17608	ENSG00000028203.19	17221.2	-0.00225687	0.0510083	-0.0442452	0.964709	0.9913	ENSG00000028203	VEZT	protein_coding	NA
17837	ENSG00000139410.15	3496.59	0.00426315	0.0958727	0.0444668	0.964532	0.9913	ENSG00000139410	SDSL	protein_coding	NA
18035	ENSG00000139370.12	5551.02	0.00200581	0.0445676	0.045006	0.964103	0.9913	ENSG00000139370	SLC15A4	protein_coding	NA
18052	ENSG00000177169.10	3857.28	-0.00369249	0.0830466	-0.0444628	0.964535	0.9913	ENSG00000177169	ULK1	protein_coding	NA
18293	ENSG00000214222.2	108.714	0.0101684	0.232951	0.0436505	0.965183	0.9913	ENSG00000214222	TUBBP2	processed_pseudogene	NA
18829	ENSG00000129493.15	4362.48	0.00311116	0.0715175	0.0435021	0.965301	0.9913	ENSG00000129493	HEATR5A	protein_coding	NA
18871	ENSG00000174373.17	5674.24	0.00407701	0.0938658	0.0434345	0.965355	0.9913	ENSG00000174373	RALGAPA1	protein_coding	NA
19436	ENSG00000012963.15	17376.4	-0.00191974	0.0436207	-0.0440099	0.964896	0.9913	ENSG00000012963	UBR7	protein_coding	NA
20733	ENSG00000280402.1	37.3644	-0.014935	0.327848	-0.0455547	0.963665	0.9913	ENSG00000280402		TEC	NA
20939	ENSG00000185164.15	9605.45	-0.0036871	0.0808674	-0.0455944	0.963634	0.9913	ENSG00000185164	NOMO2	protein_coding	NA
21010	ENSG00000260136.6	163.635	0.00800176	0.182201	0.0439173	0.96497	0.9913	ENSG00000260136		lncRNA	NA
21206	ENSG00000089280.20	112334	-0.00215375	0.0490897	-0.0438739	0.965005	0.9913	ENSG00000089280	FUS	protein_coding	NA
22237	ENSG00000108599.15	8156.08	-0.00188573	0.0432491	-0.0436017	0.965222	0.9913	ENSG00000108599	AKAP10	protein_coding	NA
23269	ENSG00000167889.13	2731.59	-0.00322306	0.0729309	-0.0441933	0.96475	0.9913	ENSG00000167889	MGAT5B	protein_coding	NA
24193	ENSG00000212123.4	310.536	0.00673624	0.153729	0.043819	0.965049	0.9913	ENSG00000212123	PRR22	protein_coding	NA
24200	ENSG00000267571.1	35.706	-0.0179565	0.400504	-0.0448347	0.964239	0.9913	ENSG00000267571		lncRNA	NA
25346	ENSG00000176920.14	174.806	-0.00989672	0.2228	-0.0444198	0.96457	0.9913	ENSG00000176920	FUT2	protein_coding	NA
26186	ENSG00000204103.4	143.474	-0.00959263	0.211559	-0.0453426	0.963834	0.9913	ENSG00000204103	MAFB	protein_coding	NA
27028	ENSG00000261188.3	328.741	-0.00577901	0.13023	-0.0443754	0.964605	0.9913	ENSG00000261188	TFIP11-DT	lncRNA	NA
6880	ENSG00000288888.1	31.9897	-0.0178696	0.413141	-0.0432532	0.9655	0.991391	ENSG00000288888		lncRNA	NA
699	ENSG00000116922.15	7390.99	-0.00233258	0.0543219	-0.04294	0.965749	0.991588	ENSG00000116922	AIRIM	protein_coding	NA
3783	ENSG00000153201.17	33858.6	0.00387613	0.0911348	0.0425318	0.966075	0.991588	ENSG00000153201	RANBP2	protein_coding	NA
6090	ENSG00000163558.13	18642.8	-0.00302417	0.0713411	-0.0423903	0.966188	0.991588	ENSG00000163558	PRKCI	protein_coding	NA
10137	ENSG00000051620.11	7547.42	-0.00302787	0.0711802	-0.0425381	0.96607	0.991588	ENSG00000051620	HEBP2	protein_coding	NA
11549	ENSG00000182158.16	18431.3	-0.00413376	0.0969361	-0.0426441	0.965985	0.991588	ENSG00000182158	CREB3L2	protein_coding	NA
20445	ENSG00000182768.9	6431.54	0.00250167	0.0585057	0.0427594	0.965893	0.991588	ENSG00000182768	NGRN	protein_coding	NA
21643	ENSG00000140905.11	263.396	-0.00669221	0.157817	-0.0424048	0.966176	0.991588	ENSG00000140905	GCSH	protein_coding	NA
22022	ENSG00000141510.19	28791	0.00185926	0.0438613	0.0423896	0.966188	0.991588	ENSG00000141510	TP53	protein_coding	NA
27776	ENSG00000184205.14	4182.27	0.0025579	0.0600897	0.042568	0.966046	0.991588	ENSG00000184205	TSPYL2	protein_coding	NA
12552	ENSG00000104447.13	2853.19	0.0041506	0.0982371	0.0422509	0.966299	0.991645	ENSG00000104447	TRPS1	protein_coding	NA
7617	ENSG00000145555.15	60498.5	0.00321314	0.0765673	0.0419648	0.966527	0.99171	ENSG00000145555	MYO10	protein_coding	NA
12392	ENSG00000104320.15	23232.4	-0.00208971	0.0497986	-0.0419632	0.966528	0.99171	ENSG00000104320	NBN	protein_coding	NA
25352	ENSG00000286024.3	34.0117	-0.0206492	0.490486	-0.0420995	0.966419	0.99171	ENSG00000286024		lncRNA	NA
20931	ENSG00000103226.19	3571.59	0.00366978	0.0877718	0.0418104	0.96665	0.991722	ENSG00000103226	NOMO3	protein_coding	NA
22162	ENSG00000215030.5	444.043	0.00575554	0.137636	0.0418172	0.966644	0.991722	ENSG00000215030	RPL13P12	processed_pseudogene	NA
13473	ENSG00000070061.16	21829.3	-0.00226522	0.0543988	-0.0416409	0.966785	0.991804	ENSG00000070061	ELP1	protein_coding	NA
5487	ENSG00000175105.8	4703.14	-0.00289538	0.0698878	-0.041429	0.966954	0.991807	ENSG00000175105	ZNF654	protein_coding	NA
19470	ENSG00000090060.19	63928.8	-0.00259351	0.0625643	-0.0414535	0.966934	0.991807	ENSG00000090060	PAPOLA	protein_coding	NA
24177	ENSG00000141965.5	791.671	-0.00407526	0.0980402	-0.0415672	0.966844	0.991807	ENSG00000141965	FEM1A	protein_coding	NA
3229	ENSG00000231156.1	58.0352	0.0112197	0.272367	0.0411935	0.967142	0.991886	ENSG00000231156		lncRNA	NA
12714	ENSG00000171045.16	2402.63	0.00254148	0.061688	0.041199	0.967137	0.991886	ENSG00000171045	TSNARE1	protein_coding	NA
9198	ENSG00000269293.5	957.547	-0.00400823	0.0978428	-0.0409661	0.967323	0.99192	ENSG00000269293	ZSCAN16-AS1	lncRNA	NA
17774	ENSG00000122970.16	4302.35	0.00221148	0.053995	0.0409571	0.96733	0.99192	ENSG00000122970	IFT81	protein_coding	NA
23329	ENSG00000141527.19	93.1781	-0.00895671	0.21875	-0.0409449	0.96734	0.99192	ENSG00000141527	CARD14	protein_coding	NA
8033	ENSG00000249042.6	302.753	-0.00582708	0.142615	-0.0408588	0.967408	0.991933	ENSG00000249042	FAM151B-DT	lncRNA	NA
24568	ENSG00000269399.2	918.799	-0.0038657	0.0948118	-0.0407723	0.967477	0.991947	ENSG00000269399		lncRNA	NA
201	ENSG00000231181.1	52.1154	-0.0135366	0.332939	-0.0406578	0.967569	0.991984	ENSG00000231181		processed_pseudogene	NA
4709	ENSG00000132326.13	1021.07	0.00387155	0.0960658	0.040301	0.967853	0.992017	ENSG00000132326	PER2	protein_coding	NA
7006	ENSG00000164024.12	16655.4	0.00227222	0.0561772	0.0404473	0.967737	0.992017	ENSG00000164024	METAP1	protein_coding	NA
9862	ENSG00000164414.19	1098.48	-0.00382243	0.0960524	-0.0397952	0.968256	0.992017	ENSG00000164414	SLC35A1	protein_coding	NA
13249	ENSG00000197506.8	67.6141	-0.0103665	0.260555	-0.0397863	0.968264	0.992017	ENSG00000197506	SLC28A3	protein_coding	NA
15234	ENSG00000275612.1	35.8207	0.0122872	0.307822	0.0399167	0.96816	0.992017	ENSG00000275612		lncRNA	NA
17599	ENSG00000213250.5	53.9538	-0.0131644	0.330001	-0.0398921	0.968179	0.992017	ENSG00000213250	RBMS2P1	processed_pseudogene	NA
19029	ENSG00000126787.13	42813.3	0.00190214	0.0476316	0.0399344	0.968145	0.992017	ENSG00000126787	DLGAP5	protein_coding	NA
20145	ENSG00000259426.6	367.419	-0.00595505	0.148034	-0.0402276	0.967912	0.992017	ENSG00000259426	KIF23-AS1	lncRNA	NA
21104	ENSG00000169203.18	57.715	0.0155329	0.389647	0.039864	0.968202	0.992017	ENSG00000169203	NPIPB12	protein_coding	NA
25115	ENSG00000079432.9	21588.9	-0.00318435	0.0788661	-0.0403767	0.967793	0.992017	ENSG00000079432	CIC	protein_coding	NA
25659	ENSG00000197016.12	2868.38	0.00298667	0.0738779	0.0404271	0.967753	0.992017	ENSG00000197016	ZNF470	protein_coding	NA
27975	ENSG00000102359.9	1186.41	-0.00371924	0.0930718	-0.039961	0.968124	0.992017	ENSG00000102359	SRPX2	protein_coding	NA
5406	ENSG00000271843.1	59.3362	0.010163	0.256456	0.0396285	0.968389	0.99204	ENSG00000271843		lncRNA	NA
24497	ENSG00000132016.12	460.517	-0.00535796	0.135237	-0.0396191	0.968397	0.99204	ENSG00000132016	BRME1	protein_coding	NA
13765	ENSG00000107263.19	26794.2	0.00272023	0.0693847	0.0392051	0.968727	0.992322	ENSG00000107263	RAPGEF1	protein_coding	NA
24521	ENSG00000224543.4	191.703	-0.00644522	0.16519	-0.039017	0.968877	0.992419	ENSG00000224543	SNRPGP15	processed_pseudogene	NA
19558	ENSG00000184990.13	17641	0.00314443	0.0807987	0.0389168	0.968957	0.992433	ENSG00000184990	SIVA1	protein_coding	NA
20613	ENSG00000127585.13	174.289	0.00666725	0.171564	0.0388616	0.969001	0.992433	ENSG00000127585	FBXL16	protein_coding	NA
8390	ENSG00000120733.15	24924.9	-0.00279142	0.0725151	-0.0384943	0.969294	0.992478	ENSG00000120733	KDM3B	protein_coding	NA
10157	ENSG00000010818.11	8159.76	0.0042011	0.109235	0.0384591	0.969322	0.992478	ENSG00000010818	HIVEP2	protein_coding	NA
15700	ENSG00000162194.13	221.635	-0.00635216	0.164736	-0.0385597	0.969241	0.992478	ENSG00000162194	LBHD1	protein_coding	NA
25582	ENSG00000267265.6	175.372	0.00698412	0.180401	0.0387143	0.969118	0.992478	ENSG00000267265	GP6-AS1	lncRNA	NA
27167	ENSG00000100350.16	9241.64	-0.00282116	0.0731134	-0.0385861	0.96922	0.992478	ENSG00000100350	FOXRED2	protein_coding	NA
13745	ENSG00000107164.17	28294.2	0.00177983	0.0465727	0.0382161	0.969515	0.992538	ENSG00000107164	FUBP3	protein_coding	NA
20970	ENSG00000158486.15	34.8923	0.0208233	0.545426	0.0381781	0.969546	0.992538	ENSG00000158486	DNAH3	protein_coding	NA
22574	ENSG00000167920.12	4231.04	-0.00256803	0.0670285	-0.0383124	0.969439	0.992538	ENSG00000167920	KRT10-AS1	lncRNA	NA
12878	ENSG00000256968.1	51.295	0.0124679	0.327626	0.0380555	0.969643	0.99255	ENSG00000256968	SNRPEP2	processed_pseudogene	NA
20694	ENSG00000103197.20	14166.2	-0.00200874	0.0528278	-0.0380243	0.969668	0.99255	ENSG00000103197	TSC2	protein_coding	NA
21199	ENSG00000280160.1	51.1088	-0.0120042	0.316415	-0.037938	0.969737	0.992564	ENSG00000280160		TEC	NA
826	ENSG00000285649.1	34.2671	0.0142054	0.378726	0.0375085	0.97008	0.992575	ENSG00000285649		lncRNA	NA
936	ENSG00000169213.7	37.6088	0.0120943	0.319977	0.0377974	0.969849	0.992575	ENSG00000169213	RAB3B	protein_coding	NA
3568	ENSG00000115459.18	4103.77	-0.00218886	0.0583516	-0.0375116	0.970077	0.992575	ENSG00000115459	ELMOD3	protein_coding	NA
16195	ENSG00000110172.12	20904.1	-0.00317357	0.0844537	-0.0375776	0.970024	0.992575	ENSG00000110172	CHORDC1	protein_coding	NA
16910	ENSG00000205707.11	756.516	-0.00418118	0.111452	-0.0375157	0.970074	0.992575	ENSG00000205707	ETFRF1	protein_coding	NA
19347	ENSG00000100601.10	2992.91	-0.00232093	0.0618681	-0.0375142	0.970075	0.992575	ENSG00000100601	ALKBH1	protein_coding	NA
6587	ENSG00000237350.1	117.954	-0.00782905	0.209336	-0.0373994	0.970167	0.992608	ENSG00000237350	CDC42P6	processed_pseudogene	NA
4644	ENSG00000144524.18	7748.33	-0.00187909	0.0507602	-0.0370189	0.97047	0.992648	ENSG00000144524	COPS7B	protein_coding	NA
11671	ENSG00000239719.1	60.7645	0.0113478	0.305487	0.0371466	0.970368	0.992648	ENSG00000239719		processed_pseudogene	NA
17233	ENSG00000123415.16	3052.21	0.0024498	0.0662647	0.03697	0.970509	0.992648	ENSG00000123415	SMUG1	protein_coding	NA
17346	ENSG00000175197.13	2702.96	0.00358224	0.0969903	0.036934	0.970538	0.992648	ENSG00000175197	DDIT3	protein_coding	NA
20532	ENSG00000068305.19	7676.33	-0.00234856	0.0633633	-0.037065	0.970433	0.992648	ENSG00000068305	MEF2A	protein_coding	NA
27475	ENSG00000285756.2	1682.57	-0.00286755	0.0769478	-0.0372661	0.970273	0.992648	ENSG00000285756		lncRNA	NA
941	ENSG00000134717.18	14853.2	-0.0018061	0.0495633	-0.0364403	0.970931	0.992768	ENSG00000134717	BTF3L4	protein_coding	NA
1660	ENSG00000290791.1	96.9747	0.00745885	0.204098	0.0365454	0.970847	0.992768	ENSG00000290791		lncRNA	NA
6123	ENSG00000172667.11	5344.54	0.00251612	0.0686155	0.0366699	0.970748	0.992768	ENSG00000172667	ZMAT3	protein_coding	NA
7433	ENSG00000249084.1	35.3189	0.0118644	0.325458	0.0364544	0.97092	0.992768	ENSG00000249084		lncRNA	NA
25731	ENSG00000283103.5	658.815	-0.00338526	0.0924453	-0.0366191	0.970789	0.992768	ENSG00000283103		lncRNA	NA
1994	ENSG00000188931.4	1596.95	-0.00364103	0.102323	-0.0355838	0.971614	0.992784	ENSG00000188931	CFAP126	protein_coding	NA
3421	ENSG00000169604.21	22397.7	-0.00279448	0.0786751	-0.0355192	0.971666	0.992784	ENSG00000169604	ANTXR1	protein_coding	NA
7535	ENSG00000028310.18	19606	-0.00165803	0.0466363	-0.0355523	0.971639	0.992784	ENSG00000028310	BRD9	protein_coding	NA
14692	ENSG00000138185.20	2018.18	-0.0034624	0.0956922	-0.0361827	0.971137	0.992784	ENSG00000138185	ENTPD1	protein_coding	NA
14977	ENSG00000203791.15	1971.08	0.00227311	0.063619	0.0357301	0.971498	0.992784	ENSG00000203791	EEF1AKMT2	protein_coding	NA
15188	ENSG00000132256.20	3451.15	0.00229962	0.0643985	0.0357091	0.971514	0.992784	ENSG00000132256	TRIM5	protein_coding	NA
17612	ENSG00000265917.1	64.7433	0.00943852	0.264416	0.0356958	0.971525	0.992784	ENSG00000265917	MIR3685	miRNA	NA
19767	ENSG00000104140.7	133.19	0.00800459	0.224812	0.0356057	0.971597	0.992784	ENSG00000104140	RHOV	protein_coding	NA
20324	ENSG00000140406.4	7519.68	-0.00305445	0.0843998	-0.0361902	0.971131	0.992784	ENSG00000140406	TLNRD1	protein_coding	NA
20710	ENSG00000205937.12	39684.7	0.00146951	0.0407478	0.0360636	0.971232	0.992784	ENSG00000205937	RNPS1	protein_coding	NA
25517	ENSG00000213793.6	2128.47	-0.00219966	0.0613918	-0.0358298	0.971418	0.992784	ENSG00000213793	ZNF888	protein_coding	NA
27403	ENSG00000289858.1	753.76	-0.0031105	0.0874111	-0.0355847	0.971613	0.992784	ENSG00000289858		lncRNA	NA
28169	ENSG00000182890.5	282.406	0.00624606	0.175165	0.035658	0.971555	0.992784	ENSG00000182890	GLUD2	protein_coding	NA
24421	ENSG00000188868.14	879.742	0.00417308	0.118072	0.0353436	0.971806	0.992871	ENSG00000188868	ZNF563	protein_coding	NA
17247	ENSG00000161642.18	1331.16	0.00345917	0.0988512	0.0349937	0.972085	0.993043	ENSG00000161642	ZNF385A	protein_coding	NA
25119	ENSG00000105429.13	5570.33	-0.00289075	0.0825232	-0.0350296	0.972056	0.993043	ENSG00000105429	MEGF8	protein_coding	NA
2399	ENSG00000266094.8	2876.88	0.00216776	0.0627579	0.0345417	0.972445	0.993123	ENSG00000266094	RASSF5	protein_coding	NA
3161	ENSG00000119787.14	16478.6	0.00140639	0.0419831	0.0334988	0.973277	0.993123	ENSG00000119787	ATL2	protein_coding	NA
3491	ENSG00000286244.1	50.0587	-0.0105377	0.30437	-0.0346215	0.972382	0.993123	ENSG00000286244		lncRNA	NA
3991	ENSG00000152127.9	17170.4	0.00318929	0.0941989	0.033857	0.972991	0.993123	ENSG00000152127	MGAT5	protein_coding	NA
6270	ENSG00000198836.11	29611.2	0.00167557	0.0498403	0.0336188	0.973181	0.993123	ENSG00000198836	OPA1	protein_coding	NA
9248	ENSG00000285761.1	50.6326	-0.00926781	0.269146	-0.0344341	0.972531	0.993123	ENSG00000285761		lncRNA	NA
9312	ENSG00000204536.15	17710.7	-0.0020774	0.0610749	-0.0340139	0.972866	0.993123	ENSG00000204536	CCHCR1	protein_coding	NA
11475	ENSG00000106459.15	4642.72	0.00174525	0.0519219	0.0336129	0.973186	0.993123	ENSG00000106459	NRF1	protein_coding	NA
11904	ENSG00000104763.20	10529.4	-0.00170503	0.049757	-0.0342671	0.972664	0.993123	ENSG00000104763	ASAH1	protein_coding	NA
14119	ENSG00000099256.19	3747.91	-0.00175004	0.0516697	-0.0338698	0.972981	0.993123	ENSG00000099256	PRTFDC1	protein_coding	NA
14714	ENSG00000200737.1	31.5995	0.0110437	0.33019	0.0334464	0.973319	0.993123	ENSG00000200737	Y_RNA	misc_RNA	NA
14793	ENSG00000077150.21	18387.1	-0.00206445	0.060127	-0.0343348	0.97261	0.993123	ENSG00000077150	NFKB2	protein_coding	NA
19562	ENSG00000258701.1	286.935	-0.00503678	0.150627	-0.0334387	0.973325	0.993123	ENSG00000258701	VESTAR	lncRNA	NA
19690	ENSG00000140199.13	4116.08	0.00236746	0.0700644	0.0337898	0.973045	0.993123	ENSG00000140199	SLC12A6	protein_coding	NA
20013	ENSG00000157456.8	15770.4	0.0019181	0.0556359	0.0344759	0.972498	0.993123	ENSG00000157456	CCNB2	protein_coding	NA
21408	ENSG00000172828.13	88.847	0.00782766	0.231095	0.033872	0.972979	0.993123	ENSG00000172828	CES3	protein_coding	NA
21743	ENSG00000174177.13	4628.42	0.00278455	0.0810111	0.0343724	0.97258	0.993123	ENSG00000174177	CTU2	protein_coding	NA
22798	ENSG00000108424.11	192958	-0.00201187	0.0595219	-0.0338005	0.973036	0.993123	ENSG00000108424	KPNB1	protein_coding	NA
23050	ENSG00000136485.16	37691	0.00211274	0.0631451	0.0334585	0.973309	0.993123	ENSG00000136485	DCAF7	protein_coding	NA
25644	ENSG00000267710.9	52.1126	0.0125369	0.36053	0.0347735	0.97226	0.993123	ENSG00000267710	EDDM13	protein_coding	NA
26287	ENSG00000124207.17	115352	-0.00171412	0.0494901	-0.0346356	0.97237	0.993123	ENSG00000124207	CSE1L	protein_coding	NA
3630	ENSG00000172071.15	3124.13	-0.00200884	0.0604736	-0.0332184	0.9735	0.993193	ENSG00000172071	EIF2AK3	protein_coding	NA
5321	ENSG00000248592.7	65.3458	0.00865919	0.260712	0.0332137	0.973504	0.993193	ENSG00000248592	STIMATE-MUSTN1	protein_coding	NA
2054	ENSG00000272205.2	36.995	-0.0118547	0.359352	-0.0329891	0.973683	0.993256	ENSG00000272205	POU2F1-DT	lncRNA	NA
2733	ENSG00000230325.1	41.3195	0.0161887	0.502345	0.0322263	0.974292	0.993256	ENSG00000230325		lncRNA	NA
3202	ENSG00000287387.1	53.0912	0.0114324	0.354377	0.0322606	0.974264	0.993256	ENSG00000287387	NA	NA	NA
4689	ENSG00000222032.2	219.272	0.0119018	0.371205	0.0320625	0.974422	0.993256	ENSG00000222032		lncRNA	NA
6450	ENSG00000251229.1	81.0218	0.0107332	0.33627	0.0319184	0.974537	0.993256	ENSG00000251229		processed_pseudogene	NA
10944	ENSG00000205578.6	169.985	0.00674537	0.209406	0.0322119	0.974303	0.993256	ENSG00000205578	POM121B	unprocessed_pseudogene	NA
13096	ENSG00000291181.2	62.7668	-0.0100441	0.304345	-0.0330023	0.973673	0.993256	ENSG00000291181	FGF7P3	lncRNA	NA
13469	ENSG00000119318.13	72291.4	0.00141894	0.0444657	0.0319109	0.974543	0.993256	ENSG00000119318	RAD23B	protein_coding	NA
16277	ENSG00000255501.3	77.7857	-0.00882604	0.275611	-0.0320235	0.974453	0.993256	ENSG00000255501	CARD18	protein_coding	NA
16959	ENSG00000133704.10	15812.1	0.00235976	0.0720907	0.0327332	0.973887	0.993256	ENSG00000133704	IPO8	protein_coding	NA
18246	ENSG00000288767.2	115.229	0.00632312	0.193847	0.0326191	0.973978	0.993256	ENSG00000288767		lncRNA	NA
19912	ENSG00000166262.16	121.709	0.00615907	0.190297	0.0323656	0.974181	0.993256	ENSG00000166262	FAM227B	protein_coding	NA
20241	ENSG00000169410.11	8666.73	0.00151883	0.046762	0.0324801	0.974089	0.993256	ENSG00000169410	PTPN9	protein_coding	NA
21072	ENSG00000184110.15	3518.65	-0.00244926	0.0764715	-0.0320283	0.974449	0.993256	ENSG00000184110	EIF3C	protein_coding	NA
21565	ENSG00000140829.12	17403.5	0.00163937	0.0513808	0.0319063	0.974547	0.993256	ENSG00000140829	DHX38	protein_coding	NA
22092	ENSG00000006695.12	5997.35	0.00192735	0.0604404	0.0318885	0.974561	0.993256	ENSG00000006695	COX10	protein_coding	NA
23681	ENSG00000277534.1	855.483	-0.00296246	0.0922494	-0.0321136	0.974381	0.993256	ENSG00000277534		lncRNA	NA
27385	ENSG00000130638.18	17481.2	0.00196676	0.0609711	0.0322572	0.974267	0.993256	ENSG00000130638	ATXN10	protein_coding	NA
19766	ENSG00000166145.15	371.109	0.00453603	0.142838	0.0317565	0.974666	0.993307	ENSG00000166145	SPINT1	protein_coding	NA
5390	ENSG00000189283.11	1054.91	-0.00282764	0.0903785	-0.0312866	0.975041	0.99332	ENSG00000189283	FHIT	protein_coding	NA
5493	ENSG00000184500.16	4918.52	-0.00166062	0.0530843	-0.0312827	0.975044	0.99332	ENSG00000184500	PROS1	protein_coding	NA
17110	ENSG00000258101.2	51.4359	-0.00979	0.310445	-0.0315354	0.974843	0.99332	ENSG00000258101		lncRNA	NA
17382	ENSG00000221949.6	54.1444	-0.00888132	0.283933	-0.0312797	0.975046	0.99332	ENSG00000221949	LINC01465	lncRNA	NA
17941	ENSG00000256546.4	35.1728	-0.0105516	0.334954	-0.0315018	0.974869	0.99332	ENSG00000256546	LINC02985	lncRNA	NA
20297	ENSG00000177699.4	61.4996	0.00965837	0.309017	0.0312551	0.975066	0.99332	ENSG00000177699		lncRNA	NA
24509	ENSG00000072062.16	29201.1	-0.00185621	0.05901	-0.0314559	0.974906	0.99332	ENSG00000072062	PRKACA	protein_coding	NA
9967	ENSG00000197498.13	13513.7	0.00173295	0.0557239	0.0310988	0.975191	0.993334	ENSG00000197498	RPF2	protein_coding	NA
10304	ENSG00000085511.20	8573.4	0.00224114	0.0720467	0.0311068	0.975184	0.993334	ENSG00000085511	MAP3K4	protein_coding	NA
1924	ENSG00000224520.2	39.0011	0.0100935	0.326371	0.0309264	0.975328	0.993349	ENSG00000224520	KRT8P45	processed_pseudogene	NA
2676	ENSG00000233461.6	383.958	-0.00435623	0.141155	-0.0308613	0.97538	0.993349	ENSG00000233461		lncRNA	NA
13696	ENSG00000234705.3	88.5442	-0.00739718	0.240144	-0.0308031	0.975427	0.993349	ENSG00000234705	HMGA1P4	lncRNA	NA
13901	ENSG00000198113.3	25931.7	0.0015432	0.049815	0.0309786	0.975287	0.993349	ENSG00000198113	TOR4A	protein_coding	NA
3060	ENSG00000163795.14	1165.01	0.00244605	0.0799551	0.0305929	0.975594	0.993463	ENSG00000163795	ZNF513	protein_coding	NA
15442	ENSG00000176148.16	3756.69	-0.00245159	0.0809267	-0.030294	0.975833	0.993649	ENSG00000176148	TCP11L1	protein_coding	NA
2277	ENSG00000229989.6	49.1482	-0.00901219	0.298679	-0.0301734	0.975929	0.993655	ENSG00000229989	MIR181A1HG	lncRNA	NA
23565	ENSG00000154889.17	581.543	-0.00363157	0.120694	-0.0300891	0.975996	0.993655	ENSG00000154889	MPPE1	protein_coding	NA
25210	ENSG00000267114.1	36.2877	-0.0104943	0.348899	-0.0300784	0.976005	0.993655	ENSG00000267114		lncRNA	NA
25777	ENSG00000101276.18	326.84	0.003868	0.129214	0.0299349	0.976119	0.993716	ENSG00000101276	SLC52A3	protein_coding	NA
15445	ENSG00000176102.13	11305.6	0.00134114	0.0451602	0.0296973	0.976308	0.993796	ENSG00000176102	CSTF3	protein_coding	NA
26930	ENSG00000169635.10	1554.52	-0.0026857	0.0903079	-0.0297394	0.976275	0.993796	ENSG00000169635	HIC2	protein_coding	NA
234	ENSG00000230337.4	225.897	0.00456548	0.155135	0.0294291	0.976522	0.993866	ENSG00000230337	EXOSC10-AS1	lncRNA	NA
5885	ENSG00000248932.8	100.106	0.0067622	0.231279	0.0292383	0.976675	0.993866	ENSG00000248932	COPB2-DT	lncRNA	NA
6876	ENSG00000138758.12	63995.3	0.00199759	0.0685871	0.0291249	0.976765	0.993866	ENSG00000138758	SEPTIN11	protein_coding	NA
18934	ENSG00000259129.6	67.4177	0.00732139	0.249312	0.0293664	0.976572	0.993866	ENSG00000259129	LINC00648	lncRNA	NA
19052	ENSG00000100557.10	67.6724	-0.00713061	0.242048	-0.0294595	0.976498	0.993866	ENSG00000100557	CCDC198	protein_coding	NA
24586	ENSG00000131351.15	12619.7	0.00196709	0.0674373	0.0291691	0.97673	0.993866	ENSG00000131351	HAUS8	protein_coding	NA
26775	ENSG00000272825.1	91.8382	-0.00588306	0.200605	-0.0293266	0.976604	0.993866	ENSG00000272825		lncRNA	NA
9162	ENSG00000196787.4	192.501	-0.00404679	0.140928	-0.0287153	0.977092	0.993973	ENSG00000196787	H2AC11	protein_coding	NA
14868	ENSG00000023041.12	13773	-0.00129598	0.0451175	-0.0287245	0.977084	0.993973	ENSG00000023041	ZDHHC6	protein_coding	NA
18085	ENSG00000196458.11	2634.3	-0.00268735	0.0931097	-0.0288622	0.976974	0.993973	ENSG00000196458	ZNF605	protein_coding	NA
24298	ENSG00000130818.12	6432.85	0.00150541	0.0522767	0.028797	0.977026	0.993973	ENSG00000130818	ZNF426	protein_coding	NA
23535	ENSG00000272788.1	36.8178	-0.0105051	0.367454	-0.028589	0.977192	0.993986	ENSG00000272788		lncRNA	NA
25874	ENSG00000132639.15	60.677	-0.0089435	0.313131	-0.0285615	0.977214	0.993986	ENSG00000132639	SNAP25	protein_coding	NA
15621	ENSG00000255139.2	54.5952	-0.00867307	0.305606	-0.0283799	0.977359	0.994077	ENSG00000255139		lncRNA	NA
900	ENSG00000159658.15	20032.8	-0.0017729	0.0627437	-0.0282562	0.977458	0.994121	ENSG00000159658	EFCAB14	protein_coding	NA
8795	ENSG00000198055.11	18193.5	0.00168063	0.0605352	0.0277629	0.977851	0.994261	ENSG00000198055	GRK6	protein_coding	NA
17676	ENSG00000185480.12	5278.26	0.00147431	0.0531549	0.0277362	0.977873	0.994261	ENSG00000185480	PARPBP	protein_coding	NA
21831	ENSG00000186594.16	4575.68	-0.00205324	0.0737658	-0.0278346	0.977794	0.994261	ENSG00000186594	MIR22HG	lncRNA	NA
22116	ENSG00000187607.16	2448.55	-0.00198866	0.0712681	-0.0279039	0.977739	0.994261	ENSG00000187607	ZNF286A	protein_coding	NA
25051	ENSG00000160392.14	6863.16	0.00125098	0.0449557	0.027827	0.9778	0.994261	ENSG00000160392	C19orf47	protein_coding	NA
8612	ENSG00000289970.1	117.454	-0.00552479	0.199734	-0.0276607	0.977933	0.994266	ENSG00000289970		lncRNA	NA
3170	ENSG00000163214.21	7376.57	0.00151399	0.0549536	0.0275504	0.978021	0.994299	ENSG00000163214	DHX57	protein_coding	NA
4021	ENSG00000121964.15	2449.9	-0.00158027	0.0586016	-0.0269662	0.978487	0.994433	ENSG00000121964	GTDC1	protein_coding	NA
4963	ENSG00000163527.10	59159.3	-0.0013347	0.0500052	-0.0266912	0.978706	0.994433	ENSG00000163527	STT3B	protein_coding	NA
10015	ENSG00000196911.12	1392.2	-0.00181115	0.0666182	-0.027187	0.978311	0.994433	ENSG00000196911	KPNA5	protein_coding	NA
12729	ENSG00000181638.20	1919.36	-0.00191174	0.0711993	-0.0268506	0.978579	0.994433	ENSG00000181638	ZFP41	protein_coding	NA
13608	ENSG00000148200.17	1072.61	0.0026216	0.0970099	0.027024	0.978441	0.994433	ENSG00000148200	NR6A1	protein_coding	NA
16205	ENSG00000166002.7	2507.68	-0.00237466	0.0889235	-0.0267045	0.978695	0.994433	ENSG00000166002	SMCO4	protein_coding	NA
17243	ENSG00000111481.10	20181.1	0.00124768	0.0464881	0.0268387	0.978588	0.994433	ENSG00000111481	COPZ1	protein_coding	NA
18357	ENSG00000139687.17	16793.6	0.00162795	0.0608578	0.02675	0.978659	0.994433	ENSG00000139687	RB1	protein_coding	NA
23524	ENSG00000101680.16	681.451	0.00336902	0.124067	0.0271548	0.978336	0.994433	ENSG00000101680	LAMA1	protein_coding	NA
26572	ENSG00000248476.1	124.684	-0.00531914	0.197593	-0.0269196	0.978524	0.994433	ENSG00000248476	BACH1-IT1	lncRNA	NA
3440	ENSG00000231414.1	41.7771	0.0118677	0.447304	0.0265316	0.978833	0.99445	ENSG00000231414	RPL39P15	processed_pseudogene	NA
6288	ENSG00000041802.11	16374.9	0.00120412	0.0452912	0.0265861	0.97879	0.99445	ENSG00000041802	LSG1	protein_coding	NA
13159	ENSG00000147996.17	2518.81	-0.00181222	0.0687688	-0.0263524	0.978976	0.994538	ENSG00000147996	ZNG1E	protein_coding	NA
10761	ENSG00000106628.13	43259.1	-0.00147547	0.0566064	-0.0260655	0.979205	0.994602	ENSG00000106628	POLD2	protein_coding	NA
15275	ENSG00000166478.10	5340.78	-0.00156376	0.0597354	-0.0261782	0.979115	0.994602	ENSG00000166478	ZNF143	protein_coding	NA
17961	ENSG00000130783.14	119.025	0.00666578	0.255242	0.0261155	0.979165	0.994602	ENSG00000130783	CCDC62	protein_coding	NA
12688	ENSG00000279518.1	65.0604	-0.00770701	0.29741	-0.0259138	0.979326	0.994627	ENSG00000279518		TEC	NA
16181	ENSG00000246523.10	100.893	0.00565801	0.218491	0.0258959	0.97934	0.994627	ENSG00000246523	FZD4-DT	lncRNA	NA
25426	ENSG00000131398.15	161.168	-0.00536866	0.21031	-0.0255274	0.979634	0.994869	ENSG00000131398	KCNC3	protein_coding	NA
21664	ENSG00000103150.7	246.236	-0.00424735	0.167839	-0.025306	0.979811	0.994992	ENSG00000103150	MLYCD	protein_coding	NA
8869	ENSG00000146054.18	163.145	0.00486106	0.193368	0.0251389	0.979944	0.995015	ENSG00000146054	TRIM7	protein_coding	NA
12820	ENSG00000291080.1	2830.4	0.00162254	0.0644466	0.0251764	0.979914	0.995015	ENSG00000291080	ZNF252P	lncRNA	NA
6632	ENSG00000174130.13	1651.22	0.00190661	0.0769369	0.0247815	0.980229	0.995023	ENSG00000174130	TLR6	protein_coding	NA
9295	ENSG00000137404.15	9201.05	0.00138608	0.0554552	0.0249946	0.980059	0.995023	ENSG00000137404	NRM	protein_coding	NA
16371	ENSG00000137656.12	11251.1	0.000964672	0.0388144	0.0248535	0.980172	0.995023	ENSG00000137656	BUD13	protein_coding	NA
22333	ENSG00000264290.1	37.326	-0.00932717	0.375332	-0.0248504	0.980174	0.995023	ENSG00000264290		lncRNA	NA
24418	ENSG00000197857.16	2449.66	0.00152788	0.0615941	0.0248057	0.98021	0.995023	ENSG00000197857	ZNF44	protein_coding	NA
17296	ENSG00000139645.11	33400.7	-0.00224295	0.0911651	-0.0246032	0.980372	0.995111	ENSG00000139645	ANKRD52	protein_coding	NA
768	ENSG00000171790.16	314.842	-0.0036028	0.14693	-0.0245206	0.980437	0.995122	ENSG00000171790	SLFNL1	protein_coding	NA
2589	ENSG00000242861.1	134.247	0.00470172	0.193574	0.024289	0.980622	0.995125	ENSG00000242861		lncRNA	NA
5819	ENSG00000114686.9	19227.4	0.00139368	0.0578287	0.0241001	0.980773	0.995125	ENSG00000114686	MRPL3	protein_coding	NA
9157	ENSG00000224843.8	377.474	0.00279155	0.115625	0.0241431	0.980738	0.995125	ENSG00000224843	LINC00240	lncRNA	NA
16488	ENSG00000154144.13	9821.53	-0.00131624	0.0541928	-0.0242881	0.980623	0.995125	ENSG00000154144	TBRG1	protein_coding	NA
18382	ENSG00000204977.10	3192.33	-0.0013849	0.0567134	-0.0244193	0.980518	0.995125	ENSG00000204977	TRIM13	protein_coding	NA
21106	ENSG00000279583.1	52.2518	0.00639206	0.264424	0.0241735	0.980714	0.995125	ENSG00000279583		lncRNA	NA
16894	ENSG00000256615.1	178.351	-0.00376703	0.157797	-0.0238727	0.980954	0.995197	ENSG00000256615		lncRNA	NA
27826	ENSG00000131089.17	5100.2	-0.00140919	0.0590054	-0.0238824	0.980946	0.995197	ENSG00000131089	ARHGEF9	protein_coding	NA
8470	ENSG00000120328.6	153.631	-0.00492451	0.209269	-0.023532	0.981226	0.995258	ENSG00000120328	PCDHB12	protein_coding	NA
8480	ENSG00000081853.15	78.1171	0.00649589	0.275376	0.0235892	0.98118	0.995258	ENSG00000081853	PCDHGA2	protein_coding	NA
16511	ENSG00000149554.15	17569.3	-0.000957279	0.0403574	-0.02372	0.981076	0.995258	ENSG00000149554	CHEK1	protein_coding	NA
24051	ENSG00000115257.15	222.657	-0.00519928	0.221072	-0.0235185	0.981237	0.995258	ENSG00000115257	PCSK4	protein_coding	NA
7851	ENSG00000035499.13	7381.3	0.00125047	0.05353	0.0233601	0.981363	0.995274	ENSG00000035499	DEPDC1B	protein_coding	NA
23638	ENSG00000212710.5	83.5689	-0.0062669	0.267749	-0.0234059	0.981327	0.995274	ENSG00000212710	CTAGE1	protein_coding	NA
6485	ENSG00000072840.13	9652.46	0.00376319	0.163921	0.0229574	0.981684	0.995469	ENSG00000072840	EVC	protein_coding	NA
11294	ENSG00000105819.15	11794.9	-0.00124945	0.0545363	-0.0229104	0.981722	0.995469	ENSG00000105819	PMPCB	protein_coding	NA
18637	ENSG00000198176.13	46740.7	0.000917472	0.0400347	0.0229169	0.981717	0.995469	ENSG00000198176	TFDP1	protein_coding	NA
2297	ENSG00000293257.1	171.687	-0.00393533	0.17752	-0.0221684	0.982314	0.995591	ENSG00000293257	NA	NA	NA
6133	ENSG00000136518.17	27098.6	0.00103025	0.0464826	0.0221642	0.982317	0.995591	ENSG00000136518	ACTL6A	protein_coding	NA
7612	ENSG00000183580.10	427.667	-0.00284248	0.127547	-0.0222858	0.98222	0.995591	ENSG00000183580	FBXL7	protein_coding	NA
8164	ENSG00000145743.18	4530.83	-0.00134762	0.0607704	-0.0221756	0.982308	0.995591	ENSG00000145743	FBXL17	protein_coding	NA
15541	ENSG00000149182.15	15197.2	0.00126536	0.0563354	0.0224613	0.98208	0.995591	ENSG00000149182	ARFGAP2	protein_coding	NA
15874	ENSG00000255468.7	323.486	-0.0027374	0.123674	-0.022134	0.982341	0.995591	ENSG00000255468	B4GAT1-DT	lncRNA	NA
16548	ENSG00000134909.19	8932.72	-0.0034784	0.154101	-0.0225723	0.981991	0.995591	ENSG00000134909	ARHGAP32	protein_coding	NA
17109	ENSG00000167553.17	74138.5	0.00118578	0.0522819	0.0226804	0.981905	0.995591	ENSG00000167553	TUBA1C	protein_coding	NA
24332	ENSG00000105401.9	105813	-0.00109721	0.0491181	-0.0223382	0.982178	0.995591	ENSG00000105401	CDC37	protein_coding	NA
11369	ENSG00000135272.13	6757.02	0.000980776	0.0446897	0.0219464	0.982491	0.995687	ENSG00000135272	MDFIC	protein_coding	NA
14286	ENSG00000204175.6	55.526	0.00605021	0.276682	0.021867	0.982554	0.995695	ENSG00000204175	GPRIN2	protein_coding	NA
1886	ENSG00000160785.14	9454.66	-0.00115785	0.0534392	-0.0216667	0.982714	0.9958	ENSG00000160785	SLC25A44	protein_coding	NA
18422	ENSG00000139734.19	23243.7	0.00111486	0.0520942	0.0214007	0.982926	0.995959	ENSG00000139734	DIAPH3	protein_coding	NA
2925	ENSG00000243819.4	120.205	-0.0042114	0.199242	-0.0211371	0.983136	0.996004	ENSG00000243819	RN7SL832P	lncRNA	NA
15841	ENSG00000172638.13	321.576	0.00381034	0.179734	0.0211999	0.983086	0.996004	ENSG00000172638	EFEMP2	protein_coding	NA
27409	ENSG00000075275.18	5098.65	-0.00192444	0.0908406	-0.0211848	0.983098	0.996004	ENSG00000075275	CELSR1	protein_coding	NA
25007	ENSG00000161243.10	5538.63	0.00114047	0.0543996	0.0209647	0.983274	0.996087	ENSG00000161243	FBXO27	protein_coding	NA
3037	ENSG00000084693.16	4761.78	0.00126118	0.0607836	0.0207487	0.983446	0.99609	ENSG00000084693	AGBL5	protein_coding	NA
6755	ENSG00000287382.1	778.053	0.00212297	0.101821	0.02085	0.983365	0.99609	ENSG00000287382		lncRNA	NA
9659	ENSG00000124813.23	8978.96	0.00155421	0.0751475	0.0206822	0.983499	0.99609	ENSG00000124813	RUNX2	protein_coding	NA
9738	ENSG00000118482.12	31929.1	-0.0015667	0.0754563	-0.020763	0.983435	0.99609	ENSG00000118482	PHF3	protein_coding	NA
25978	ENSG00000197586.13	16916.5	0.000966661	0.0471974	0.0204812	0.983659	0.996197	ENSG00000197586	ENTPD6	protein_coding	NA
6183	ENSG00000161202.20	18416.4	0.00113693	0.0562238	0.0202216	0.983867	0.996238	ENSG00000161202	DVL3	protein_coding	NA
10468	ENSG00000086232.13	26440.7	-0.00103932	0.0513421	-0.020243	0.98385	0.996238	ENSG00000086232	EIF2AK1	protein_coding	NA
11414	ENSG00000106299.8	9252.46	-0.00107331	0.0530205	-0.0202434	0.983849	0.996238	ENSG00000106299	WASL	protein_coding	NA
1174	ENSG00000153898.13	1774.9	0.00130039	0.0655869	0.0198271	0.984181	0.996277	ENSG00000153898	MCOLN2	protein_coding	NA
3704	ENSG00000235734.4	67.0811	-0.00599148	0.302222	-0.0198248	0.984183	0.996277	ENSG00000235734	HMGN1P36	processed_pseudogene	NA
13652	ENSG00000160404.18	2679.77	0.00120955	0.0608822	0.019867	0.984149	0.996277	ENSG00000160404	TOR2A	protein_coding	NA
14349	ENSG00000177613.9	14706.6	0.00100684	0.0501578	0.0200734	0.983985	0.996277	ENSG00000177613	CSTF2T	protein_coding	NA
25187	ENSG00000131115.16	1694.33	-0.00138676	0.0699272	-0.0198315	0.984178	0.996277	ENSG00000131115	ZNF227	protein_coding	NA
15358	ENSG00000110756.18	8126.57	0.00119449	0.0605176	0.0197379	0.984252	0.996291	ENSG00000110756	HPS5	protein_coding	NA
2442	ENSG00000082497.12	5765.22	0.00148879	0.0767289	0.0194032	0.984519	0.996398	ENSG00000082497	SERTAD4	protein_coding	NA
2663	ENSG00000135744.9	59.4332	0.00484752	0.253292	0.0191381	0.984731	0.996398	ENSG00000135744	AGT	protein_coding	NA
4489	ENSG00000163449.11	92.4215	0.00527065	0.278395	0.0189323	0.984895	0.996398	ENSG00000163449	TMEM169	protein_coding	NA
7904	ENSG00000153044.10	2878.08	0.0016902	0.0867808	0.0194767	0.984461	0.996398	ENSG00000153044	CENPH	protein_coding	NA
8888	ENSG00000272463.2	380.6	0.00202288	0.105909	0.0191003	0.984761	0.996398	ENSG00000272463		lncRNA	NA
11967	ENSG00000246582.3	521.751	-0.00187317	0.0990446	-0.0189124	0.984911	0.996398	ENSG00000246582	TNFRSF10A-DT	lncRNA	NA
13245	ENSG00000165119.22	169712	-0.000874662	0.046151	-0.0189522	0.984879	0.996398	ENSG00000165119	HNRNPK	protein_coding	NA
13274	ENSG00000106723.17	22364.5	-0.00123834	0.0643989	-0.0192292	0.984658	0.996398	ENSG00000106723	SPIN1	protein_coding	NA
14081	ENSG00000241058.4	3607.5	-0.0010672	0.0553488	-0.0192813	0.984617	0.996398	ENSG00000241058	NSUN6	protein_coding	NA
25675	ENSG00000131845.15	2749.73	0.0012328	0.06519	0.0189109	0.984912	0.996398	ENSG00000131845	ZNF304	protein_coding	NA
494	ENSG00000260063.2	69.2618	0.0047111	0.254581	0.0185053	0.985236	0.996553	ENSG00000260063		lncRNA	NA
2045	ENSG00000215835.2	73.013	-0.00467491	0.25858	-0.0180792	0.985576	0.996553	ENSG00000215835		processed_pseudogene	NA
3295	ENSG00000115310.19	141347	0.000905038	0.0492316	0.0183833	0.985333	0.996553	ENSG00000115310	RTN4	protein_coding	NA
6576	ENSG00000178177.17	5535.79	0.000900758	0.0496393	0.0181461	0.985522	0.996553	ENSG00000178177	LCORL	protein_coding	NA
10628	ENSG00000288973.1	3161.27	-0.00124005	0.0687335	-0.0180415	0.985606	0.996553	ENSG00000288973		lncRNA	NA
12812	ENSG00000196378.14	597.831	0.001548	0.0849231	0.0182283	0.985457	0.996553	ENSG00000196378	ZNF34	protein_coding	NA
15210	ENSG00000166341.9	204.184	-0.00333595	0.185026	-0.0180296	0.985615	0.996553	ENSG00000166341	DCHS1	protein_coding	NA
15508	ENSG00000085117.12	18617.7	-0.00149511	0.0829581	-0.0180225	0.985621	0.996553	ENSG00000085117	CD82	protein_coding	NA
21577	ENSG00000259972.3	233.222	-0.00316544	0.171495	-0.0184579	0.985274	0.996553	ENSG00000259972	NA	NA	NA
21613	ENSG00000065457.11	7360.32	-0.001156	0.0633863	-0.0182374	0.985449	0.996553	ENSG00000065457	ADAT1	protein_coding	NA
12060	ENSG00000172728.16	2343.52	-0.00154423	0.0865759	-0.0178367	0.985769	0.996624	ENSG00000172728	FUT10	protein_coding	NA
24840	ENSG00000205209.8	82.4565	0.00536031	0.301226	0.0177949	0.985802	0.996624	ENSG00000205209	SCGB2B2	protein_coding	NA
351	ENSG00000053372.5	32475.7	-0.00122197	0.0711555	-0.0171733	0.986298	0.996803	ENSG00000053372	MRTO4	protein_coding	NA
2449	ENSG00000117625.14	7500.28	-0.000871798	0.0518019	-0.0168294	0.986573	0.996803	ENSG00000117625	RCOR3	protein_coding	NA
2518	ENSG00000287676.1	35.7915	-0.00671308	0.388434	-0.0172824	0.986211	0.996803	ENSG00000287676		lncRNA	NA
2548	ENSG00000162819.12	16230.1	0.000923266	0.0549003	0.0168172	0.986582	0.996803	ENSG00000162819	BROX	protein_coding	NA
4915	ENSG00000289138.1	242.125	0.00236709	0.140573	0.0168389	0.986565	0.996803	ENSG00000289138		lncRNA	NA
5705	ENSG00000114491.14	9472.35	-0.000965957	0.0552891	-0.017471	0.986061	0.996803	ENSG00000114491	UMPS	protein_coding	NA
6290	ENSG00000237222.4	96.0949	0.00424204	0.246669	0.0171973	0.986279	0.996803	ENSG00000237222	LINC01968	lncRNA	NA
8519	ENSG00000280047.1	59.7878	0.00440236	0.265046	0.0166098	0.986748	0.996803	ENSG00000280047		TEC	NA
11810	ENSG00000147316.15	3093.51	0.000969058	0.0583767	0.0166001	0.986756	0.996803	ENSG00000147316	MCPH1	protein_coding	NA
12103	ENSG00000077782.23	29183.1	-0.000771892	0.0461485	-0.0167263	0.986655	0.996803	ENSG00000077782	FGFR1	protein_coding	NA
14028	ENSG00000272055.1	41.5538	0.00548408	0.32228	0.0170165	0.986423	0.996803	ENSG00000272055	RNU6-6P	snRNA	NA
15475	ENSG00000166326.7	45126.7	-0.00115807	0.0685039	-0.0169051	0.986512	0.996803	ENSG00000166326	TRIM44	protein_coding	NA
27342	ENSG00000183569.18	380.417	0.00179682	0.107139	0.0167709	0.986619	0.996803	ENSG00000183569	SERHL2	protein_coding	NA
27728	ENSG00000068308.15	7563.91	-0.00111961	0.0667939	-0.0167622	0.986626	0.996803	ENSG00000068308	OTUD5	protein_coding	NA
16	ENSG00000237973.1	13734.9	0.00176391	0.110284	0.0159943	0.987239	0.996883	ENSG00000237973	MTCO1P12	unprocessed_pseudogene	NA
363	ENSG00000226396.1	99.2513	0.00422759	0.266166	0.0158833	0.987327	0.996883	ENSG00000226396		processed_pseudogene	NA
2831	ENSG00000162714.13	14134.4	-0.000690036	0.0425817	-0.016205	0.987071	0.996883	ENSG00000162714	ZNF496	protein_coding	NA
9527	ENSG00000198663.17	28378.9	0.000688289	0.043359	0.0158742	0.987335	0.996883	ENSG00000198663	C6orf89	protein_coding	NA
12279	ENSG00000067167.8	41311.2	0.000732258	0.0458346	0.0159761	0.987253	0.996883	ENSG00000067167	TRAM1	protein_coding	NA
13308	ENSG00000188312.15	2142.1	0.0012543	0.0767602	0.0163405	0.986963	0.996883	ENSG00000188312	CENPP	protein_coding	NA
16570	ENSG00000279497.1	59.3098	-0.00543369	0.334048	-0.0162662	0.987022	0.996883	ENSG00000279497		TEC	NA
20212	ENSG00000138629.16	7498.1	0.00105464	0.0654547	0.0161125	0.987145	0.996883	ENSG00000138629	UBL7	protein_coding	NA
27754	ENSG00000213856.3	41.7148	0.00620542	0.384746	0.0161286	0.987132	0.996883	ENSG00000213856	VDAC1P2	processed_pseudogene	NA
27836	ENSG00000001497.18	25414.2	-0.000721828	0.0460075	-0.0156894	0.987482	0.996976	ENSG00000001497	LAS1L	protein_coding	NA
22505	ENSG00000276170.6	2709.95	-0.00110323	0.07104	-0.0155298	0.98761	0.997048	ENSG00000276170		lncRNA	NA
1325	ENSG00000224616.5	118.515	0.00334199	0.223257	0.0149693	0.988057	0.997099	ENSG00000224616	RTCA-AS1	lncRNA	NA
9243	ENSG00000204642.14	361.021	0.00190589	0.1267	0.0150425	0.987998	0.997099	ENSG00000204642	HLA-F	protein_coding	NA
10406	ENSG00000164855.16	835.322	-0.00162708	0.109748	-0.0148256	0.988171	0.997099	ENSG00000164855	TMEM184A	protein_coding	NA
13494	ENSG00000059769.20	2556.58	-0.000996108	0.0658103	-0.015136	0.987924	0.997099	ENSG00000059769	DNAJC25	protein_coding	NA
14138	ENSG00000120539.15	11563.5	-0.000678532	0.0447924	-0.0151484	0.987914	0.997099	ENSG00000120539	MASTL	protein_coding	NA
14381	ENSG00000171988.20	18662.6	-0.00119217	0.0807147	-0.0147702	0.988216	0.997099	ENSG00000171988	JMJD1C	protein_coding	NA
20219	ENSG00000179151.13	8270.34	-0.00069587	0.0465023	-0.0149642	0.988061	0.997099	ENSG00000179151	EDC3	protein_coding	NA
21017	ENSG00000083093.12	4231.83	0.000926173	0.0606061	0.0152818	0.987807	0.997099	ENSG00000083093	PALB2	protein_coding	NA
23847	ENSG00000134440.12	56343	-0.000648044	0.0434885	-0.0149015	0.988111	0.997099	ENSG00000134440	NARS1	protein_coding	NA
26402	ENSG00000101181.18	11942.9	0.000605048	0.0403485	0.0149955	0.988036	0.997099	ENSG00000101181	MTG2	protein_coding	NA
327	ENSG00000236698.1	126.573	0.00257906	0.182834	0.014106	0.988745	0.997225	ENSG00000236698	EIF1AXP1	transcribed_processed_pseudogene	NA
514	ENSG00000241547.1	84.4755	-0.00338894	0.238711	-0.0141969	0.988673	0.997225	ENSG00000241547	ACTG1P20	processed_pseudogene	NA
700	ENSG00000134690.11	33211	0.000653963	0.0468109	0.0139703	0.988854	0.997225	ENSG00000134690	CDCA8	protein_coding	NA
1393	ENSG00000134184.13	2260.46	0.000870601	0.0628191	0.0138589	0.988943	0.997225	ENSG00000134184	GSTM1	protein_coding	NA
1917	ENSG00000143294.15	14281.5	-0.000747186	0.0519643	-0.0143788	0.988528	0.997225	ENSG00000143294	PRCC	protein_coding	NA
11444	ENSG00000273270.1	565.665	-0.00152011	0.109768	-0.0138483	0.988951	0.997225	ENSG00000273270	LINC03072	lncRNA	NA
13885	ENSG00000176884.17	89.5122	0.00352533	0.253625	0.0138997	0.98891	0.997225	ENSG00000176884	GRIN1	protein_coding	NA
13887	ENSG00000176248.9	12336.6	-0.000868715	0.0607753	-0.0142939	0.988596	0.997225	ENSG00000176248	ANAPC2	protein_coding	NA
18088	ENSG00000198040.11	3339.5	0.000861666	0.0619976	0.0138984	0.988911	0.997225	ENSG00000198040	ZNF84	protein_coding	NA
19695	ENSG00000259917.1	366.861	-0.00195583	0.138207	-0.0141515	0.988709	0.997225	ENSG00000259917	HNRNPLP2	transcribed_unprocessed_pseudogene	NA
26818	ENSG00000289511.1	199.213	-0.00223248	0.157644	-0.0141615	0.988701	0.997225	ENSG00000289511		lncRNA	NA
1382	ENSG00000162650.17	1840.54	0.000796282	0.0584391	0.0136258	0.989128	0.997256	ENSG00000162650	ATXN7L2	protein_coding	NA
4333	ENSG00000115524.17	60907.3	0.000634804	0.046264	0.0137213	0.989052	0.997256	ENSG00000115524	SF3B1	protein_coding	NA
17766	ENSG00000139437.18	19851.1	-0.00086997	0.0642168	-0.0135474	0.989191	0.997256	ENSG00000139437	TCHP	protein_coding	NA
23886	ENSG00000141655.18	3300.68	0.000857252	0.0636487	0.0134685	0.989254	0.997256	ENSG00000141655	TNFRSF11A	protein_coding	NA
23932	ENSG00000235297.3	39.1485	-0.00486308	0.361248	-0.0134619	0.989259	0.997256	ENSG00000235297	FAUP1	processed_pseudogene	NA
15129	ENSG00000117984.15	42444.4	-0.00120304	0.090388	-0.0133098	0.989381	0.997313	ENSG00000117984	CTSD	protein_coding	NA
16623	ENSG00000234589.4	83.8568	-0.00375078	0.283042	-0.0132516	0.989427	0.997313	ENSG00000234589	RPL13AP24	processed_pseudogene	NA
28399	ENSG00000291032.1	113.083	0.00237147	0.181284	0.0130815	0.989563	0.997394	ENSG00000291032		lncRNA	NA
8645	ENSG00000231989.5	72.5458	-0.00322284	0.248138	-0.0129881	0.989637	0.997413	ENSG00000231989	PPP1R2B	protein_coding	NA
8580	ENSG00000113712.19	36090	-0.000562021	0.0443537	-0.0126714	0.98989	0.9975	ENSG00000113712	CSNK1A1	protein_coding	NA
11102	ENSG00000127993.16	2640.97	-0.000750053	0.0591197	-0.012687	0.989877	0.9975	ENSG00000127993	RBM48	protein_coding	NA
25627	ENSG00000063244.14	75166.4	0.000526363	0.041541	0.0126709	0.98989	0.9975	ENSG00000063244	U2AF2	protein_coding	NA
12145	ENSG00000120925.16	2632.97	-0.000716162	0.057196	-0.0125212	0.99001	0.997543	ENSG00000120925	RNF170	protein_coding	NA
17831	ENSG00000186815.13	13733.1	-0.00075178	0.0602681	-0.0124739	0.990048	0.997543	ENSG00000186815	TPCN1	protein_coding	NA
19139	ENSG00000176153.13	31.5877	-0.00468628	0.377648	-0.0124091	0.990099	0.997543	ENSG00000176153	GPX2	protein_coding	NA
256	ENSG00000083444.17	28267.8	-0.000576735	0.048959	-0.01178	0.990601	0.997563	ENSG00000083444	PLOD1	protein_coding	NA
1872	ENSG00000143622.12	6130.11	-0.000687465	0.058948	-0.0116622	0.990695	0.997563	ENSG00000143622	RIT1	protein_coding	NA
2250	ENSG00000226723.2	39.9758	-0.00343719	0.31638	-0.0108641	0.991332	0.997563	ENSG00000226723		processed_pseudogene	NA
2394	ENSG00000196550.11	1526.29	-0.000820212	0.0743687	-0.011029	0.9912	0.997563	ENSG00000196550	FAM72A	protein_coding	NA
2926	ENSG00000143882.12	116.069	-0.00213496	0.175983	-0.0121316	0.990321	0.997563	ENSG00000143882	ATP6V1C2	protein_coding	NA
4595	ENSG00000144468.17	3843.67	0.00100609	0.0835428	0.0120428	0.990391	0.997563	ENSG00000144468	RHBDD1	protein_coding	NA
6337	ENSG00000163961.4	11759	-0.000643692	0.0543109	-0.011852	0.990544	0.997563	ENSG00000163961	RNF168	protein_coding	NA
6914	ENSG00000152795.18	64228.5	-0.000707689	0.0627927	-0.0112703	0.991008	0.997563	ENSG00000152795	HNRNPDL	protein_coding	NA
8757	ENSG00000120149.9	438.156	-0.00142181	0.124942	-0.0113797	0.99092	0.997563	ENSG00000120149	MSX2	protein_coding	NA
10165	ENSG00000278206.1	83.7872	-0.00265259	0.231635	-0.0114516	0.990863	0.997563	ENSG00000278206		lncRNA	NA
10310	ENSG00000112531.17	33307.5	0.000720339	0.0646624	0.01114	0.991112	0.997563	ENSG00000112531	QKI	protein_coding	NA
10408	ENSG00000230487.9	373.143	0.00166664	0.143833	0.0115873	0.990755	0.997563	ENSG00000230487	PSMG3-AS1	lncRNA	NA
11288	ENSG00000170632.14	6588.27	0.000601249	0.0539279	0.0111491	0.991104	0.997563	ENSG00000170632	ARMC10	protein_coding	NA
12127	ENSG00000158669.11	15423.2	0.000445718	0.0391494	0.0113851	0.990916	0.997563	ENSG00000158669	GPAT4	protein_coding	NA
12452	ENSG00000180543.5	4868.32	0.000602756	0.0495705	0.0121596	0.990298	0.997563	ENSG00000180543	TSPYL5	protein_coding	NA
13412	ENSG00000095383.20	20682.6	0.000389891	0.0359275	0.0108522	0.991341	0.997563	ENSG00000095383	TBC1D2	protein_coding	NA
17852	ENSG00000290033.1	83.8768	-0.00287022	0.258161	-0.011118	0.991129	0.997563	ENSG00000290033		lncRNA	NA
20318	ENSG00000136379.12	6162.84	0.000464324	0.0414994	0.0111887	0.991073	0.997563	ENSG00000136379	ABHD17C	protein_coding	NA
23285	ENSG00000078687.18	5645.46	-0.00114478	0.104635	-0.0109408	0.991271	0.997563	ENSG00000078687	TNRC6C	protein_coding	NA
24578	ENSG00000269044.2	1397.44	-0.000974612	0.0831876	-0.0117158	0.990652	0.997563	ENSG00000269044		lncRNA	NA
27046	ENSG00000100209.11	1041.79	-0.00138943	0.113087	-0.0122864	0.990197	0.997563	ENSG00000100209	HSCB	protein_coding	NA
27620	ENSG00000156313.15	1893.37	-0.000749044	0.0680455	-0.011008	0.991217	0.997563	ENSG00000156313	RPGR	protein_coding	NA
2669	ENSG00000182118.8	1624.97	-0.00075488	0.0704115	-0.010721	0.991446	0.997612	ENSG00000182118	FAM89A	protein_coding	NA
11013	ENSG00000091073.20	6271.85	-0.000474838	0.0447724	-0.0106056	0.991538	0.997649	ENSG00000091073	DTX2	protein_coding	NA
6367	ENSG00000272989.1	148.015	-0.00203113	0.19467	-0.0104337	0.991675	0.997675	ENSG00000272989	LINC02012	lncRNA	NA
23920	ENSG00000266258.1	44.5086	-0.00361908	0.346033	-0.0104588	0.991655	0.997675	ENSG00000266258	LINC01909	lncRNA	NA
19280	ENSG00000165898.14	3601.36	-0.000903342	0.0883671	-0.0102226	0.991844	0.997789	ENSG00000165898	ISCA2	protein_coding	NA
8152	ENSG00000173930.9	158.52	-0.00202907	0.205857	-0.00985672	0.992136	0.997915	ENSG00000173930	SLCO4C1	protein_coding	NA
16327	ENSG00000137720.8	1745.13	-0.000764747	0.0774984	-0.00986791	0.992127	0.997915	ENSG00000137720	CFAP68	protein_coding	NA
17646	ENSG00000279148.1	207.502	0.00152783	0.154198	0.00990821	0.992095	0.997915	ENSG00000279148		TEC	NA
27243	ENSG00000183741.12	24060.1	-0.000418093	0.0443373	-0.00942983	0.992476	0.998201	ENSG00000183741	CBX6	protein_coding	NA
555	ENSG00000279443.1	352.193	0.00138911	0.151347	0.0091783	0.992677	0.998311	ENSG00000279443		TEC	NA
10908	ENSG00000154710.18	337.836	0.00101863	0.111276	0.00915412	0.992696	0.998311	ENSG00000154710	RABGEF1	protein_coding	NA
26758	ENSG00000160226.16	831.941	0.000944765	0.105088	0.00899027	0.992827	0.998386	ENSG00000160226	CFAP410	protein_coding	NA
994	ENSG00000162396.6	2149.99	-0.000555156	0.0636482	-0.00872226	0.993041	0.998535	ENSG00000162396	PARS2	protein_coding	NA
20198	ENSG00000261801.8	2946.87	-0.000502523	0.0579882	-0.00866594	0.993086	0.998535	ENSG00000261801	LOXL1-AS1	lncRNA	NA
11200	ENSG00000146826.17	2798.47	0.000536629	0.0651719	0.00823405	0.99343	0.998602	ENSG00000146826	TRAPPC14	protein_coding	NA
20565	ENSG00000185418.16	1080.65	0.00078636	0.0950224	0.00827553	0.993397	0.998602	ENSG00000185418	TARS3	protein_coding	NA
23493	ENSG00000080986.13	23292.4	-0.000521948	0.0619716	-0.00842237	0.99328	0.998602	ENSG00000080986	NDC80	protein_coding	NA
24448	ENSG00000132004.13	1910.65	-0.000687888	0.0827558	-0.00831227	0.993368	0.998602	ENSG00000132004	FBXW9	protein_coding	NA
27063	ENSG00000290778.1	39.2248	-0.00278487	0.336578	-0.00827407	0.993398	0.998602	ENSG00000290778		lncRNA	NA
6875	ENSG00000289586.2	1139.68	0.000915191	0.113246	0.00808145	0.993552	0.998645	ENSG00000289586		lncRNA	NA
8415	ENSG00000184584.14	2969.81	0.000592399	0.0749688	0.00790194	0.993695	0.998645	ENSG00000184584	STING1	protein_coding	NA
16062	ENSG00000227615.1	3708.04	0.000682689	0.0862797	0.00791251	0.993687	0.998645	ENSG00000227615		processed_pseudogene	NA
25740	ENSG00000269054.3	109.106	-0.00144033	0.181487	-0.0079363	0.993668	0.998645	ENSG00000269054	ZNF497-AS1	lncRNA	NA
24439	ENSG00000173875.14	9330.22	0.00030877	0.0400198	0.00771543	0.993844	0.998693	ENSG00000173875	ZNF791	protein_coding	NA
28423	ENSG00000276256.1	226.338	-0.00109347	0.141968	-0.00770227	0.993855	0.998693	ENSG00000276256		protein_coding	NA
1627	ENSG00000274020.5	298.583	-0.000958944	0.126948	-0.00755382	0.993973	0.998741	ENSG00000274020	LINC01138	lncRNA	NA
21618	ENSG00000205078.6	33.4644	-0.00338669	0.451402	-0.00750261	0.994014	0.998741	ENSG00000205078	SYCE1L	protein_coding	NA
2738	ENSG00000237991.3	52.8029	-0.00214942	0.306642	-0.00700957	0.994407	0.998745	ENSG00000237991	RPL35P1	processed_pseudogene	NA
6716	ENSG00000109184.15	11357.7	-0.000280309	0.0393918	-0.00711592	0.994322	0.998745	ENSG00000109184	DCUN1D4	protein_coding	NA
8659	ENSG00000155858.6	3949.68	0.000454308	0.0633476	0.00717166	0.994278	0.998745	ENSG00000155858	LSM11	protein_coding	NA
17719	ENSG00000013503.10	8950.06	-0.000435887	0.05992	-0.00727447	0.994196	0.998745	ENSG00000013503	POLR3B	protein_coding	NA
22089	ENSG00000153976.3	157.535	-0.00148801	0.2032	-0.00732289	0.994157	0.998745	ENSG00000153976	HS3ST3A1	protein_coding	NA
22423	ENSG00000006042.12	45.72	-0.0018625	0.26406	-0.00705331	0.994372	0.998745	ENSG00000006042	TMEM98	protein_coding	NA
22885	ENSG00000279792.1	119.39	0.00140184	0.189218	0.00740861	0.994089	0.998745	ENSG00000279792		TEC	NA
14613	ENSG00000138138.14	12952.5	0.000286774	0.041668	0.00688235	0.994509	0.998791	ENSG00000138138	ATAD1	protein_coding	NA
8097	ENSG00000251023.1	47.053	-0.00274052	0.405399	-0.00676006	0.994606	0.998833	ENSG00000251023		lncRNA	NA
22339	ENSG00000141298.19	7130.29	0.000732358	0.110032	0.00665587	0.994689	0.998861	ENSG00000141298	SSH2	protein_coding	NA
3005	ENSG00000115137.12	1281.91	-0.000676117	0.105097	-0.00643329	0.994867	0.998984	ENSG00000115137	DNAJC27	protein_coding	NA
934	ENSG00000266993.3	33.3011	-0.00213018	0.386698	-0.00550862	0.995605	0.999057	ENSG00000266993		lncRNA	NA
2271	ENSG00000213047.13	2538.52	-0.000400156	0.0688036	-0.00581591	0.99536	0.999057	ENSG00000213047	DENND1B	protein_coding	NA
3400	ENSG00000236780.7	46.601	0.00200926	0.364981	0.0055051	0.995608	0.999057	ENSG00000236780	LINC01829	lncRNA	NA
12355	ENSG00000253598.3	104.53	0.0011901	0.202703	0.00587116	0.995316	0.999057	ENSG00000253598	SLC10A5	protein_coding	NA
13597	ENSG00000011454.18	13341.7	0.000458484	0.0750289	0.00611077	0.995124	0.999057	ENSG00000011454	RABGAP1	protein_coding	NA
18130	ENSG00000172458.5	153.784	-0.00151161	0.259895	-0.00581624	0.995359	0.999057	ENSG00000172458	IL17D	protein_coding	NA
18430	ENSG00000236565.3	140.292	-0.00120063	0.208341	-0.00576281	0.995402	0.999057	ENSG00000236565	HNRNPA3P5	processed_pseudogene	NA
20140	ENSG00000138604.10	7433.43	0.000381894	0.0665694	0.00573678	0.995423	0.999057	ENSG00000138604	GLCE	protein_coding	NA
20591	ENSG00000242612.7	1135.27	0.000675659	0.112152	0.00602447	0.995193	0.999057	ENSG00000242612	DECR2	protein_coding	NA
24194	ENSG00000141994.16	8697.46	0.000366448	0.0659667	0.00555504	0.995568	0.999057	ENSG00000141994	DUS3L	protein_coding	NA
24723	ENSG00000188171.17	1133.14	-0.000541198	0.0975449	-0.00554819	0.995573	0.999057	ENSG00000188171	ZNF626	protein_coding	NA
25515	ENSG00000204604.13	3472.96	-0.000301447	0.0532506	-0.00566091	0.995483	0.999057	ENSG00000204604	ZNF468	protein_coding	NA
7257	ENSG00000245112.2	376.225	0.000819023	0.155368	0.00527149	0.995794	0.999181	ENSG00000245112	SMARCA5-AS1	lncRNA	NA
8342	ENSG00000237190.4	7354.59	0.000314725	0.0654467	0.00480888	0.996163	0.999181	ENSG00000237190	CDKN2AIPNL	protein_coding	NA
10438	ENSG00000242802.9	9018.6	0.000344914	0.0672014	0.00513254	0.995905	0.999181	ENSG00000242802	AP5Z1	protein_coding	NA
11825	ENSG00000147324.11	4504.28	-0.000466707	0.0973794	-0.00479266	0.996176	0.999181	ENSG00000147324	MFHAS1	protein_coding	NA
18936	ENSG00000276168.1	11127.1	-0.00286165	0.58292	-0.00490917	0.996083	0.999181	ENSG00000276168	RN7SL1	misc_RNA	NA
19957	ENSG00000128833.13	5351.4	-0.000504525	0.0984132	-0.00512661	0.99591	0.999181	ENSG00000128833	MYO5C	protein_coding	NA
24425	ENSG00000180855.16	1120	0.000407121	0.0820995	0.00495887	0.996043	0.999181	ENSG00000180855	ZNF443	protein_coding	NA
25863	ENSG00000088766.12	1923.77	0.00174695	0.362978	0.00481282	0.99616	0.999181	ENSG00000088766	CRLS1	protein_coding	NA
289	ENSG00000235084.3	48.3665	0.00136782	0.293444	0.00466127	0.996281	0.99923	ENSG00000235084	CHCHD2P6	processed_pseudogene	NA
1993	ENSG00000289106.2	585.622	0.000473323	0.113656	0.00416454	0.996677	0.999487	ENSG00000289106		lncRNA	NA
5931	ENSG00000163755.9	6420.42	0.000232795	0.060006	0.00387952	0.996905	0.999487	ENSG00000163755	HPS3	protein_coding	NA
7783	ENSG00000251141.6	170.186	0.000664921	0.167419	0.00397159	0.996831	0.999487	ENSG00000251141	MRPS30-DT	lncRNA	NA
14878	ENSG00000198924.8	3929.41	0.000264333	0.0661171	0.00399795	0.99681	0.999487	ENSG00000198924	DCLRE1A	protein_coding	NA
15427	ENSG00000170946.15	5188.01	-0.000198624	0.0520953	-0.00381271	0.996958	0.999487	ENSG00000170946	DNAJC24	protein_coding	NA
19516	ENSG00000196663.16	8898.84	0.000254014	0.0654939	0.00387844	0.996905	0.999487	ENSG00000196663	TECPR2	protein_coding	NA
20894	ENSG00000237515.10	43.5344	-0.00123908	0.327671	-0.00378147	0.996983	0.999487	ENSG00000237515	SHISA9	protein_coding	NA
27247	ENSG00000243811.12	75.0094	0.00102218	0.264324	0.00386717	0.996914	0.999487	ENSG00000243811	APOBEC3D	protein_coding	NA
12240	ENSG00000172817.4	31.6164	-0.00152668	0.415846	-0.00367126	0.997071	0.99952	ENSG00000172817	CYP7B1	protein_coding	NA
27852	ENSG00000158813.18	129.511	-0.000750485	0.208663	-0.00359663	0.99713	0.999524	ENSG00000158813	EDA	protein_coding	NA
239	ENSG00000120942.14	10308.9	-0.000148433	0.0603064	-0.00246131	0.998036	0.999684	ENSG00000120942	UBIAD1	protein_coding	NA
666	ENSG00000020129.16	12186.5	0.000151997	0.0556036	0.00273358	0.997819	0.999684	ENSG00000020129	NCDN	protein_coding	NA
1200	ENSG00000153936.18	10470	-8.5e-05	0.0456673	-0.00186105	0.998515	0.999684	ENSG00000153936	HS2ST1	protein_coding	NA
2401	ENSG00000237605.3	39.3972	-0.000610323	0.354424	-0.00172202	0.998626	0.999684	ENSG00000237605	DYRK3-AS1	lncRNA	NA
3870	ENSG00000115084.15	11752.5	-0.000114587	0.0428793	-0.00267232	0.997868	0.999684	ENSG00000115084	SLC35F5	protein_coding	NA
5003	ENSG00000224858.5	89.6617	-0.000468792	0.220645	-0.00212464	0.998305	0.999684	ENSG00000224858	RPL29P11	processed_pseudogene	NA
5329	ENSG00000163933.10	4368.44	9.81e-05	0.0566932	0.00173123	0.998619	0.999684	ENSG00000163933	RFT1	protein_coding	NA
5756	ENSG00000114631.11	3074.02	0.000111284	0.0553845	0.0020093	0.998397	0.999684	ENSG00000114631	PODXL2	protein_coding	NA
6001	ENSG00000240489.1	438.75	-0.000327576	0.107371	-0.00305088	0.997566	0.999684	ENSG00000240489	SETP14	processed_pseudogene	NA
7248	ENSG00000109445.11	11744.3	0.0001615	0.0534797	0.00301983	0.997591	0.999684	ENSG00000109445	ZNF330	protein_coding	NA
7590	ENSG00000259802.3	284.29	0.000329476	0.135685	0.00242824	0.998063	0.999684	ENSG00000259802	MARCHF6-DT	lncRNA	NA
9131	ENSG00000197061.5	324.749	0.000426444	0.165616	0.00257489	0.997946	0.999684	ENSG00000197061	H4C3	protein_coding	NA
9996	ENSG00000228624.8	858.791	0.000240235	0.123749	0.00194131	0.998451	0.999684	ENSG00000228624	HDAC2-AS2	lncRNA	NA
10383	ENSG00000223855.4	43.6291	-0.000785153	0.344348	-0.00228011	0.998181	0.999684	ENSG00000223855	PDGFA-DT	lncRNA	NA
12743	ENSG00000289161.2	1219.63	0.000167934	0.0774938	0.00216707	0.998271	0.999684	ENSG00000289161		lncRNA	NA
13402	ENSG00000236130.2	31.6049	0.00112474	0.451966	0.00248854	0.998014	0.999684	ENSG00000236130	PTCSC2	lncRNA	NA
15398	ENSG00000187398.12	54.5178	-0.000670787	0.31661	-0.00211865	0.99831	0.999684	ENSG00000187398	LUZP2	protein_coding	NA
16639	ENSG00000078237.7	790.89	-0.000274939	0.111971	-0.00245545	0.998041	0.999684	ENSG00000078237	TIGAR	protein_coding	NA
16927	ENSG00000275764.1	434.51	-0.000275523	0.145265	-0.00189669	0.998487	0.999684	ENSG00000275764		lncRNA	NA
17760	ENSG00000255650.6	156.073	-0.000406179	0.200144	-0.00202944	0.998381	0.999684	ENSG00000255650	FAM222A-AS1	lncRNA	NA
25421	ENSG00000142528.16	5205.31	-0.000131942	0.0671712	-0.00196427	0.998433	0.999684	ENSG00000142528	ZNF473	protein_coding	NA
25916	ENSG00000149474.15	4840.16	-0.000174086	0.0683559	-0.00254676	0.997968	0.999684	ENSG00000149474	KAT14	protein_coding	NA
26318	ENSG00000124243.19	2136.44	-0.000184454	0.0670181	-0.0027523	0.997804	0.999684	ENSG00000124243	BCAS4	protein_coding	NA
28246	ENSG00000129680.16	38989.8	-0.000120261	0.0537961	-0.0022355	0.998216	0.999684	ENSG00000129680	MAP7D3	protein_coding	NA
199	ENSG00000284693.2	104.696	-0.000119546	0.221121	-0.000540634	0.999569	0.999823	ENSG00000284693	LINC02606	lncRNA	NA
287	ENSG00000116771.6	2552.27	0.000102007	0.0846282	0.00120535	0.999038	0.999823	ENSG00000116771	AGMAT	protein_coding	NA
911	ENSG00000186564.6	160.089	-9.95e-05	0.198867	-0.000500397	0.999601	0.999823	ENSG00000186564	FOXD2	protein_coding	NA
2978	ENSG00000118960.13	5497.29	4.73e-05	0.0691832	0.000683925	0.999454	0.999823	ENSG00000118960	HS1BP3	protein_coding	NA
5077	ENSG00000182983.15	274.562	0.000264602	0.188906	0.00140071	0.998882	0.999823	ENSG00000182983	ZNF662	protein_coding	NA
8341	ENSG00000248559.1	76.7784	0.000170195	0.224616	0.000757719	0.999395	0.999823	ENSG00000248559		lncRNA	NA
8385	ENSG00000112984.12	40610.3	2.65e-05	0.0506522	0.000522896	0.999583	0.999823	ENSG00000112984	KIF20A	protein_coding	NA
10245	ENSG00000131018.25	5431.85	0.000210566	0.194245	0.00108402	0.999135	0.999823	ENSG00000131018	SYNE1	protein_coding	NA
15645	ENSG00000006118.15	9281.4	0.000122206	0.08401	0.00145466	0.998839	0.999823	ENSG00000006118	TMEM132A	protein_coding	NA
18364	ENSG00000275202.1	89.3454	0.000138983	0.229685	0.000605104	0.999517	0.999823	ENSG00000275202		lncRNA	NA
24727	ENSG00000105750.15	1358.1	-9.05e-05	0.0759236	-0.00119199	0.999049	0.999823	ENSG00000105750	ZNF85	protein_coding	NA
25333	ENSG00000105447.13	28783.6	-4.04e-05	0.0533845	-0.000756203	0.999397	0.999823	ENSG00000105447	GRWD1	protein_coding	NA
25441	ENSG00000293495.1	10359	-3.77e-05	0.0731294	-0.000514976	0.999589	0.999823	ENSG00000293495	C19orf48P	lncRNA	NA
25682	ENSG00000186230.7	2913.15	-5.1e-05	0.0673444	-0.000757508	0.999396	0.999823	ENSG00000186230	ZNF749	protein_coding	NA
27213	ENSG00000128298.18	33.4832	-0.000183994	0.364877	-0.000504262	0.999598	0.999823	ENSG00000128298	BAIAP2L2	protein_coding	NA
10048	ENSG00000286299.1	32.4823	-4.55e-05	0.47121	-9.65e-05	0.999923	0.999949	ENSG00000286299		lncRNA	NA
23000	ENSG00000068097.16	6970.23	-8.53e-06	0.0612573	-0.000139252	0.999889	0.999949	ENSG00000068097	HEATR6	protein_coding	NA
26339	ENSG00000185834.10	296.001	3.26e-05	0.143176	0.000227583	0.999818	0.999949	ENSG00000185834	RPL12P4	processed_pseudogene	NA
28332	ENSG00000293160.1	106.131	1.33e-05	0.209575	6.33e-05	0.999949	0.999949	ENSG00000293160		lncRNA	NA
1	ENSG00000290825.1	3.21013	0.639164	1.2033	0.531176	0.595297	NA	ENSG00000290825	DDX11L16	lncRNA	NA
4	ENSG00000238009.7	3.90745	-1.11065	0.974378	-1.13985	0.254348	NA	ENSG00000238009	NA	NA	NA
9	ENSG00000279928.2	2.18488	0.753953	1.62941	0.462714	0.643569	NA	ENSG00000279928	DDX11L17	transcribed_unprocessed_pseudogene	NA
18	ENSG00000240409.1	10.791	0.349495	0.563014	0.620757	0.53476	NA	ENSG00000240409	MTATP8P1	unprocessed_pseudogene	NA
21	ENSG00000229376.3	15.1876	-0.558764	0.538645	-1.03735	0.299572	NA	ENSG00000229376	CICP3	processed_pseudogene	NA
24	ENSG00000290784.1	7.84214	0.145075	0.862508	0.168201	0.866425	NA	ENSG00000290784	NA	NA	NA
25	ENSG00000177757.2	28.9449	0.231381	0.388308	0.595869	0.551263	NA	ENSG00000177757	FAM87B	lncRNA	NA
28	ENSG00000288531.1	5.13656	-0.958548	1.00965	-0.949384	0.342425	NA	ENSG00000288531	NA	NA	NA
30	ENSG00000223764.2	12.8389	-1.31848	0.59341	-2.22186	0.0262926	NA	ENSG00000223764	LINC02593	lncRNA	NA
35	ENSG00000187642.10	16.3809	-0.0931263	0.685057	-0.13594	0.891869	NA	ENSG00000187642	PERM1	protein_coding	NA
39	ENSG00000224969.1	17.9242	0.00254126	0.546237	0.0046523	0.996288	NA	ENSG00000224969		lncRNA	NA
44	ENSG00000237330.3	5.18876	0.527701	1.09234	0.48309	0.629032	NA	ENSG00000237330	RNF223	protein_coding	NA
47	ENSG00000272141.1	3.50315	0.0466832	1.22232	0.0381923	0.969534	NA	ENSG00000272141		lncRNA	NA
48	ENSG00000186891.14	28.5814	0.520117	0.448005	1.16096	0.245657	NA	ENSG00000186891	TNFRSF18	protein_coding	NA
49	ENSG00000186827.12	2.50424	-0.509747	1.30178	-0.391576	0.695372	NA	ENSG00000186827	TNFRSF4	protein_coding	NA
66	ENSG00000223663.2	6.11679	-1.40148	0.964496	-1.45307	0.146204	NA	ENSG00000223663	NDUFB4P8	processed_pseudogene	NA
72	ENSG00000205116.4	16.2849	-0.0676784	0.496354	-0.136351	0.891544	NA	ENSG00000205116	TMEM88B	protein_coding	NA
77	ENSG00000290916.1	4.4675	0.431179	1.05665	0.408061	0.683229	NA	ENSG00000290916		lncRNA	NA
86	ENSG00000189409.14	21.5985	-0.322719	0.46051	-0.700785	0.483437	NA	ENSG00000189409	MMP23B	protein_coding	NA
88	ENSG00000272004.1	20.4452	-0.192832	0.456961	-0.421988	0.673034	NA	ENSG00000272004		lncRNA	NA
92	ENSG00000215914.4	14.1299	-0.313157	0.638198	-0.490688	0.623647	NA	ENSG00000215914	MMP23A	transcribed_unprocessed_pseudogene	NA
100	ENSG00000169885.10	20.6595	0.374093	0.54462	0.686887	0.492154	NA	ENSG00000169885	CALML6	protein_coding	NA
103	ENSG00000271806.1	5.86647	-0.39097	0.930971	-0.419959	0.674515	NA	ENSG00000271806		lncRNA	NA
110	ENSG00000272420.1	21.9728	-0.520814	0.623728	-0.835002	0.403717	NA	ENSG00000272420		lncRNA	NA
114	ENSG00000224387.1	2.17289	-3.68507	2.07668	-1.7745	0.0759806	NA	ENSG00000224387		lncRNA	NA
116	ENSG00000197921.6	4.9722	-0.380981	1.15058	-0.33112	0.740554	NA	ENSG00000197921	HES5	protein_coding	NA
120	ENSG00000228037.1	4.72723	0.64188	1.01733	0.630947	0.528075	NA	ENSG00000228037		lncRNA	NA
122	ENSG00000142606.16	5.09358	0.0564855	0.782511	0.0721849	0.942455	NA	ENSG00000142606	MMEL1	protein_coding	NA
124	ENSG00000287396.1	6.58104	-0.482169	0.723964	-0.666012	0.505403	NA	ENSG00000287396		lncRNA	NA
125	ENSG00000142611.17	11.9114	-0.642723	0.646285	-0.994487	0.319986	NA	ENSG00000142611	PRDM16	protein_coding	NA
126	ENSG00000286518.1	2.67857	-0.597765	1.56745	-0.381363	0.702934	NA	ENSG00000286518		lncRNA	NA
133	ENSG00000227589.1	6.20339	-2.12558	0.979077	-2.171	0.0299309	NA	ENSG00000227589	TP73-AS3	lncRNA	NA
134	ENSG00000235131.1	15.3231	0.419476	0.58961	0.711446	0.476808	NA	ENSG00000235131	TP73-AS2	lncRNA	NA
138	ENSG00000266075.2	6.84499	0.19362	0.852398	0.227147	0.820309	NA	ENSG00000266075	RN7SL574P	misc_RNA	NA
144	ENSG00000284668.2	29.8705	-0.260521	0.36752	-0.708862	0.47841	NA	ENSG00000284668	LINC02780	lncRNA	NA
145	ENSG00000284703.1	2.68331	-5.20309	1.72658	-3.01352	0.00258239	NA	ENSG00000284703		lncRNA	NA
156	ENSG00000271746.1	19.8252	0.00354299	0.518668	0.00683094	0.99455	NA	ENSG00000271746		lncRNA	NA
159	ENSG00000231868.1	4.43491	-1.41011	1.21923	-1.15656	0.247453	NA	ENSG00000231868		lncRNA	NA
163	ENSG00000253022.1	3.41047	1.69879	1.20213	1.41316	0.15761	NA	ENSG00000253022	RNU6-731P	snRNA	NA
170	ENSG00000237436.1	25.7951	-0.19126	0.50878	-0.37592	0.706977	NA	ENSG00000237436	CAMTA1-DT	lncRNA	NA
172	ENSG00000237402.1	2.49208	0.679003	1.33733	0.50773	0.611642	NA	ENSG00000237402	CAMTA1-IT1	lncRNA	NA
176	ENSG00000236266.1	28.9475	-0.931811	0.366807	-2.54033	0.0110748	NA	ENSG00000236266		lncRNA	NA
179	ENSG00000200344.1	11.6871	0.0108702	0.719142	0.0151155	0.98794	NA	ENSG00000200344	Y_RNA	misc_RNA	NA
181	ENSG00000284716.1	23.1454	-0.988959	0.513497	-1.92593	0.054113	NA	ENSG00000284716		lncRNA	NA
184	ENSG00000232848.1	5.22348	0.52576	1.18101	0.445179	0.65619	NA	ENSG00000232848	RPL7AP18	processed_pseudogene	NA
185	ENSG00000288816.1	3.82983	-0.918255	1.20685	-0.760868	0.446736	NA	ENSG00000288816	NA	NA	NA
189	ENSG00000232912.6	7.32938	-0.301253	0.895291	-0.336486	0.736504	NA	ENSG00000232912	RERE-AS1	lncRNA	NA
191	ENSG00000230679.1	4.34906	-0.634538	1.19026	-0.533109	0.593958	NA	ENSG00000230679	ENO1-AS1	lncRNA	NA
192	ENSG00000238249.2	4.40232	0.821446	1.00451	0.817755	0.413497	NA	ENSG00000238249	HMGN2P17	processed_pseudogene	NA
196	ENSG00000234546.5	8.91175	-0.197666	0.890269	-0.222029	0.824291	NA	ENSG00000234546	LNCTAM34A	lncRNA	NA
207	ENSG00000285701.1	26.2406	-0.159191	0.405644	-0.392439	0.694734	NA	ENSG00000285701		lncRNA	NA
212	ENSG00000283611.2	13.416	-0.559898	0.574658	-0.974314	0.329901	NA	ENSG00000283611	TMEM274P	unitary_pseudogene	NA
213	ENSG00000162444.12	16.4459	0.784596	0.603279	1.30055	0.193411	NA	ENSG00000162444	RBP7	protein_coding	NA
215	ENSG00000201746.1	3.54112	-0.241812	1.16398	-0.207745	0.835428	NA	ENSG00000201746	RNU6-828P	snRNA	NA
217	ENSG00000199562.1	4.59026	-1.28858	1.00048	-1.28796	0.19776	NA	ENSG00000199562	RNU6-37P	snRNA	NA
221	ENSG00000271989.1	5.33733	0.531756	0.964761	0.551179	0.581511	NA	ENSG00000271989		lncRNA	NA
222	ENSG00000251503.8	16.4067	-0.494663	0.53488	-0.924811	0.355064	NA	ENSG00000251503	CENPS-CORT	protein_coding	NA
227	ENSG00000287727.1	24.8445	-0.702996	0.43455	-1.61776	0.105715	NA	ENSG00000287727		lncRNA	NA
228	ENSG00000243267.3	6.49954	-3.06697	1.26219	-2.42988	0.015104	NA	ENSG00000243267	RN7SL614P	misc_RNA	NA
237	ENSG00000225602.5	2.92732	0.976192	1.44861	0.673882	0.500387	NA	ENSG00000225602	MTOR-AS1	lncRNA	NA
238	ENSG00000171819.5	4.48633	-2.00071	2.3961	-0.834987	0.403725	NA	ENSG00000171819	ANGPTL7	protein_coding	NA
240	ENSG00000238199.1	11.8125	-0.21304	0.594226	-0.358517	0.719956	NA	ENSG00000238199	UBE2V2P3	processed_pseudogene	NA
242	ENSG00000235643.2	2.35311	0.604077	1.35513	0.445771	0.655763	NA	ENSG00000235643	LINC01647	lncRNA	NA
251	ENSG00000175206.11	28.0923	-0.375761	0.460988	-0.815121	0.415003	NA	ENSG00000175206	NPPA	protein_coding	NA
254	ENSG00000201801.1	6.44052	-0.467774	0.731252	-0.639689	0.522375	NA	ENSG00000201801	RNU5E-4P	snRNA	NA
257	ENSG00000287384.1	8.42989	-0.0364789	0.713286	-0.0511421	0.959212	NA	ENSG00000287384		lncRNA	NA
260	ENSG00000202461.1	11.3598	-1.47676	0.720695	-2.04908	0.040454	NA	ENSG00000202461	Y_RNA	misc_RNA	NA
261	ENSG00000120949.15	7.83915	-0.738419	0.751533	-0.982551	0.325829	NA	ENSG00000120949	TNFRSF8	protein_coding	NA
264	ENSG00000239149.1	5.90157	-0.29035	0.776414	-0.373963	0.708432	NA	ENSG00000239149	SNORA59A	snoRNA	NA
266	ENSG00000288927.2	16.755	-5.00212	0.733466	-6.81985	9.11e-12	NA	ENSG00000288927		lncRNA	NA
267	ENSG00000179172.10	7.9058	0.851018	0.740267	1.14961	0.250305	NA	ENSG00000179172	HNRNPCL1	protein_coding	NA
268	ENSG00000179412.11	3.93965	1.25214	1.11928	1.1187	0.263269	NA	ENSG00000179412	HNRNPCL4	protein_coding	NA
269	ENSG00000162493.17	9.66358	-0.310689	0.672642	-0.461893	0.644158	NA	ENSG00000162493	PDPN	protein_coding	NA
271	ENSG00000289380.1	7.70953	0.708796	1.08475	0.653416	0.513488	NA	ENSG00000289380		lncRNA	NA
273	ENSG00000231606.2	2.57127	-0.483752	1.23527	-0.391617	0.695341	NA	ENSG00000231606		lncRNA	NA
275	ENSG00000175147.13	10.1521	-0.906588	0.675936	-1.34123	0.179845	NA	ENSG00000175147	TMEM51-AS1	lncRNA	NA
277	ENSG00000278480.1	3.06207	0.628285	1.20066	0.523283	0.600777	NA	ENSG00000278480	ZBTB2P1	processed_pseudogene	NA
279	ENSG00000236045.1	3.71373	-1.45245	1.19461	-1.21584	0.224046	NA	ENSG00000236045		lncRNA	NA
282	ENSG00000162438.12	6.46891	-1.92153	0.951	-2.02054	0.0433278	NA	ENSG00000162438	CTRC	protein_coding	NA
283	ENSG00000215704.10	3.24963	1.75446	1.43495	1.22266	0.221457	NA	ENSG00000215704	CELA2B	protein_coding	NA
286	ENSG00000272510.1	2.5641	-0.12077	1.19654	-0.100933	0.919604	NA	ENSG00000272510		lncRNA	NA
297	ENSG00000178715.8	25.693	0.399668	0.470181	0.850031	0.395308	NA	ENSG00000178715		processed_pseudogene	NA
301	ENSG00000234607.2	2.60181	-0.464654	1.70835	-0.27199	0.78563	NA	ENSG00000234607		processed_pseudogene	NA
302	ENSG00000185519.9	13.7124	-0.0227889	0.611454	-0.03727	0.97027	NA	ENSG00000185519	FAM131C	protein_coding	NA
308	ENSG00000237276.10	6.788	-0.785949	0.97434	-0.806648	0.41987	NA	ENSG00000237276	ANO7L1	transcribed_unprocessed_pseudogene	NA
311	ENSG00000233929.1	18.0599	0.111702	0.456893	0.244483	0.806857	NA	ENSG00000233929	MT1XP1	transcribed_processed_pseudogene	NA
314	ENSG00000226457.1	7.23588	-0.370801	0.879871	-0.421427	0.673444	NA	ENSG00000226457	RPL22P3	processed_pseudogene	NA
315	ENSG00000187144.11	6.98577	1.00067	0.970684	1.03089	0.302593	NA	ENSG00000187144	SPATA21	protein_coding	NA
320	ENSG00000261135.1	2.5803	0.18282	1.23028	0.148601	0.881869	NA	ENSG00000261135	NA	NA	NA
321	ENSG00000233421.5	2.35	0.866862	1.19135	0.727628	0.466841	NA	ENSG00000233421	LINC01783	lncRNA	NA
323	ENSG00000271732.1	4.29982	0.185794	0.95073	0.195423	0.845062	NA	ENSG00000271732		lncRNA	NA
329	ENSG00000228549.5	28.9962	-0.196816	0.364916	-0.539345	0.589649	NA	ENSG00000228549	LINC03126	lncRNA	NA
331	ENSG00000272426.1	4.70856	0.678054	1.29855	0.522163	0.601557	NA	ENSG00000272426		lncRNA	NA
333	ENSG00000226526.1	2.08693	0.127695	1.52383	0.0837987	0.933216	NA	ENSG00000226526		lncRNA	NA
336	ENSG00000117115.13	4.23183	-0.410973	0.972467	-0.422608	0.672581	NA	ENSG00000117115	PADI2	protein_coding	NA
339	ENSG00000142619.4	20.6206	0.299578	0.512206	0.584877	0.558631	NA	ENSG00000142619	PADI3	protein_coding	NA
340	ENSG00000159339.13	6.05288	0.365238	1.08845	0.335557	0.737205	NA	ENSG00000159339	PADI4	protein_coding	NA
344	ENSG00000117148.8	3.5531	1.16106	1.5464	0.750812	0.452766	NA	ENSG00000117148	ACTL8	protein_coding	NA
357	ENSG00000200403.1	14.5026	0.37788	0.53645	0.704408	0.481179	NA	ENSG00000200403	RNU6-1099P	snRNA	NA
361	ENSG00000235185.1	2.47286	0.950049	1.86462	0.509514	0.610392	NA	ENSG00000235185	MICOS10-DT	lncRNA	NA
364	ENSG00000158748.4	4.34	0.491053	0.99459	0.493725	0.621501	NA	ENSG00000158748	HTR6	protein_coding	NA
368	ENSG00000187980.7	2.36536	-1.49387	1.50156	-0.994879	0.319795	NA	ENSG00000187980	PLA2G2C	protein_coding	NA
369	ENSG00000162543.6	3.43272	0.517871	1.36077	0.380572	0.703521	NA	ENSG00000162543	UBXN10	protein_coding	NA
371	ENSG00000289402.2	22.133	0.763612	0.520591	1.46682	0.142426	NA	ENSG00000289402		lncRNA	NA
379	ENSG00000233069.1	5.24847	0.0248163	1.02538	0.024202	0.980691	NA	ENSG00000233069		lncRNA	NA
382	ENSG00000287192.1	6.05922	0.620135	0.889019	0.69755	0.485459	NA	ENSG00000287192		lncRNA	NA
384	ENSG00000236936.1	8.93613	-0.642683	0.636954	-1.009	0.312977	NA	ENSG00000236936		lncRNA	NA
385	ENSG00000231105.2	11.5369	0.0870397	0.574904	0.151399	0.879661	NA	ENSG00000231105	ECE1-AS1	lncRNA	NA
386	ENSG00000227001.3	29.0803	0.485791	0.397668	1.2216	0.221859	NA	ENSG00000227001	NBPF2P	unprocessed_pseudogene	NA
387	ENSG00000187952.9	18.0805	0.09748	0.555722	0.175411	0.860756	NA	ENSG00000187952	HS6ST1P1	processed_pseudogene	NA
391	ENSG00000187942.12	25.4947	-0.659643	0.483206	-1.36514	0.17221	NA	ENSG00000187942	LDLRAD2	protein_coding	NA
393	ENSG00000228397.3	4.05998	-1.87227	1.25584	-1.49085	0.136	NA	ENSG00000228397	LINC01635	lncRNA	NA
397	ENSG00000230068.2	5.48009	0.49482	0.923557	0.535776	0.592113	NA	ENSG00000230068	CDC42-IT1	lncRNA	NA
398	ENSG00000271428.1	5.17305	-0.170623	1.01576	-0.167976	0.866602	NA	ENSG00000271428	MPHOSPH6P1	processed_pseudogene	NA
399	ENSG00000162552.15	26.0113	-0.972976	0.489966	-1.9858	0.047055	NA	ENSG00000162552	WNT4	protein_coding	NA
400	ENSG00000285873.1	17.1908	0.639492	0.533179	1.1994	0.230374	NA	ENSG00000285873		lncRNA	NA
402	ENSG00000237200.1	18.1757	-0.738904	0.522655	-1.41375	0.157435	NA	ENSG00000237200	ZBTB40-IT1	lncRNA	NA
404	ENSG00000227868.7	2.30345	-0.474975	1.61065	-0.294897	0.768073	NA	ENSG00000227868	TEX46	protein_coding	NA
407	ENSG00000229010.1	2.53103	1.80446	2.28149	0.790914	0.428994	NA	ENSG00000229010		processed_pseudogene	NA
408	ENSG00000289014.1	9.82262	-1.03886	0.77225	-1.34523	0.17855	NA	ENSG00000289014		lncRNA	NA
415	ENSG00000271420.1	16.191	0.428961	0.598947	0.716192	0.473873	NA	ENSG00000271420		lncRNA	NA
419	ENSG00000235052.1	3.40732	-0.322457	1.17913	-0.273469	0.784492	NA	ENSG00000235052		lncRNA	NA
425	ENSG00000289835.1	17.7168	-0.468724	0.551389	-0.850079	0.395281	NA	ENSG00000289835		lncRNA	NA
430	ENSG00000188822.8	2.94919	-0.430881	1.10555	-0.389745	0.696725	NA	ENSG00000188822	CNR2	protein_coding	NA
433	ENSG00000142661.19	7.93263	1.14629	0.705466	1.62487	0.10419	NA	ENSG00000142661	MYOM3	protein_coding	NA
436	ENSG00000158055.17	13.0483	0.654052	0.642499	1.01798	0.308687	NA	ENSG00000158055	GRHL3	protein_coding	NA
440	ENSG00000286061.2	9.44612	0.747974	0.686334	1.08981	0.275796	NA	ENSG00000286061	NCMAP-DT	lncRNA	NA
442	ENSG00000184454.7	4.90906	-1.2798	1.1315	-1.13106	0.258029	NA	ENSG00000184454	NCMAP	protein_coding	NA
446	ENSG00000020633.19	11.1625	-0.107672	0.705378	-0.152644	0.878679	NA	ENSG00000020633	RUNX3	protein_coding	NA
447	ENSG00000229162.1	6.00526	0.192971	0.856387	0.225331	0.821722	NA	ENSG00000229162	RUNX3-AS1	lncRNA	NA
452	ENSG00000272432.1	22.1806	0.328492	0.415344	0.79089	0.429008	NA	ENSG00000272432		lncRNA	NA
453	ENSG00000261349.1	20.649	-0.693874	0.498661	-1.39147	0.164081	NA	ENSG00000261349		unprocessed_pseudogene	NA
455	ENSG00000224183.1	19.6407	-0.073764	0.531821	-0.138701	0.889687	NA	ENSG00000224183	SDHDP6	transcribed_processed_pseudogene	NA
456	ENSG00000259984.1	6.09226	0.735869	0.860704	0.854962	0.392572	NA	ENSG00000259984		unprocessed_pseudogene	NA
458	ENSG00000188672.19	25.4399	-0.240995	0.504594	-0.477603	0.632933	NA	ENSG00000188672	RHCE	protein_coding	NA
462	ENSG00000225643.1	9.26169	0.528678	0.755822	0.699474	0.484256	NA	ENSG00000225643	NA	NA	NA
465	ENSG00000228172.5	26.5703	-0.178247	0.493973	-0.360844	0.718216	NA	ENSG00000228172		lncRNA	NA
468	ENSG00000236528.3	8.13605	0.553833	0.752875	0.735624	0.461959	NA	ENSG00000236528		lncRNA	NA
471	ENSG00000229786.1	3.26987	0.312201	1.36442	0.228816	0.819012	NA	ENSG00000229786	SNRPFP2	processed_pseudogene	NA
472	ENSG00000223624.1	2.16284	2.41584	1.65385	1.46073	0.144089	NA	ENSG00000223624		processed_pseudogene	NA
474	ENSG00000158008.10	30.679	0.094899	0.414067	0.229187	0.818723	NA	ENSG00000158008	EXTL1	protein_coding	NA
477	ENSG00000197245.6	18.6011	0.237985	0.447263	0.532092	0.594662	NA	ENSG00000197245	FAM110D	protein_coding	NA
480	ENSG00000293494.2	2.51065	-0.842979	1.56787	-0.537658	0.590814	NA	ENSG00000293494	ZPLD2P	lncRNA	NA
482	ENSG00000270733.1	23.849	-0.0851211	0.459067	-0.185422	0.852898	NA	ENSG00000270733		processed_pseudogene	NA
485	ENSG00000169442.9	2.43534	0.310696	1.36452	0.227696	0.819883	NA	ENSG00000169442	CD52	protein_coding	NA
487	ENSG00000225854.2	2.3961	1.10161	1.41384	0.77916	0.435886	NA	ENSG00000225854		processed_pseudogene	NA
488	ENSG00000131914.11	5.73768	-0.248874	1.00171	-0.248449	0.803787	NA	ENSG00000131914	LIN28A	protein_coding	NA
490	ENSG00000223583.1	16.946	0.113808	0.573093	0.198586	0.842587	NA	ENSG00000223583	RPL17P9	processed_pseudogene	NA
503	ENSG00000131910.5	4.47852	-1.81666	1.2437	-1.46069	0.144101	NA	ENSG00000131910	NR0B2	protein_coding	NA
504	ENSG00000225294.1	3.23326	2.14879	1.52195	1.41187	0.157989	NA	ENSG00000225294	OSTCP2	processed_pseudogene	NA
508	ENSG00000214973.3	6.79616	-0.488585	0.790194	-0.618309	0.536371	NA	ENSG00000214973	CHCHD3P3	processed_pseudogene	NA
511	ENSG00000252098.1	2.24312	3.16956	1.72414	1.83834	0.0660125	NA	ENSG00000252098	Y_RNA	misc_RNA	NA
513	ENSG00000206888.1	12.9508	0.27819	0.606532	0.458656	0.646481	NA	ENSG00000206888	RNU6-48P	snRNA	NA
521	ENSG00000233975.2	2.22392	0.271597	1.74599	0.155555	0.876384	NA	ENSG00000233975	LINC02574	lncRNA	NA
523	ENSG00000225886.3	3.86208	1.24996	1.40683	0.888493	0.374276	NA	ENSG00000225886		lncRNA	NA
524	ENSG00000287244.1	3.46595	-1.90871	1.17445	-1.6252	0.10412	NA	ENSG00000287244		lncRNA	NA
526	ENSG00000231344.1	24.8773	0.437259	0.399392	1.09481	0.2736	NA	ENSG00000231344		processed_pseudogene	NA
527	ENSG00000230833.1	2.31388	4.3874	1.79218	2.44808	0.0143619	NA	ENSG00000230833	RPEP3	processed_pseudogene	NA
529	ENSG00000269971.1	12.2222	-0.060645	0.563876	-0.10755	0.914352	NA	ENSG00000269971		lncRNA	NA
530	ENSG00000270031.1	12.8725	-0.575915	0.585042	-0.9844	0.324919	NA	ENSG00000270031		lncRNA	NA
532	ENSG00000252947.1	5.49488	-0.431087	1.03672	-0.41582	0.677542	NA	ENSG00000252947	SCARNA1	scaRNA	NA
538	ENSG00000238231.2	7.02737	-1.3091	0.765614	-1.70987	0.0872901	NA	ENSG00000238231		processed_pseudogene	NA
539	ENSG00000240750.3	17.4241	0.78325	0.609373	1.28534	0.198674	NA	ENSG00000240750	RN7SL559P	misc_RNA	NA
543	ENSG00000290123.1	5.03598	-0.723244	0.977999	-0.739514	0.459595	NA	ENSG00000290123		lncRNA	NA
546	ENSG00000271398.1	7.21546	-0.461416	0.734812	-0.627938	0.530044	NA	ENSG00000271398		lncRNA	NA
550	ENSG00000221216.1	5.63086	-0.0422306	0.825095	-0.0511827	0.95918	NA	ENSG00000221216	RNU6ATAC27P	snRNA	NA
563	ENSG00000289291.1	16.6218	0.12063	0.593535	0.203239	0.838948	NA	ENSG00000289291		lncRNA	NA
565	ENSG00000116329.12	14.6171	-0.109577	0.842232	-0.130103	0.896485	NA	ENSG00000116329	OPRD1	protein_coding	NA
567	ENSG00000225616.2	4.22345	-0.38959	0.921846	-0.42262	0.672573	NA	ENSG00000225616		processed_pseudogene	NA
569	ENSG00000225750.1	2.99178	1.27335	1.21074	1.05171	0.292931	NA	ENSG00000225750		lncRNA	NA
574	ENSG00000228176.1	2.32806	-1.62646	1.7553	-0.926597	0.354136	NA	ENSG00000228176		lncRNA	NA
578	ENSG00000223382.6	7.73035	0.841684	0.936349	0.8989	0.368706	NA	ENSG00000223382	LINC01778	lncRNA	NA
583	ENSG00000229447.2	25.5926	-0.595788	0.445854	-1.33629	0.181456	NA	ENSG00000229447		processed_pseudogene	NA
587	ENSG00000284543.1	5.57651	-0.398715	0.808249	-0.493307	0.621796	NA	ENSG00000284543	LINC01226	lncRNA	NA
590	ENSG00000121764.12	8.67992	-0.493568	0.679117	-0.726779	0.467361	NA	ENSG00000121764	HCRTR1	protein_coding	NA
592	ENSG00000235790.7	23.2268	0.231285	0.459278	0.503584	0.614554	NA	ENSG00000235790	PEF1-AS1	lncRNA	NA
595	ENSG00000254545.1	11.1856	-0.528198	0.557519	-0.947407	0.343431	NA	ENSG00000254545		lncRNA	NA
597	ENSG00000203620.2	2.39807	0.230593	1.35221	0.17053	0.864593	NA	ENSG00000203620		lncRNA	NA
598	ENSG00000269967.1	15.5716	-0.350066	0.530964	-0.659303	0.509701	NA	ENSG00000269967		lncRNA	NA
600	ENSG00000228634.1	14.4827	-1.72778	0.603887	-2.8611	0.00422172	NA	ENSG00000228634		lncRNA	NA
602	ENSG00000203325.3	14.7098	-0.639324	0.579527	-1.10318	0.269948	NA	ENSG00000203325		lncRNA	NA
607	ENSG00000224066.1	7.06896	0.524834	0.744829	0.704636	0.481037	NA	ENSG00000224066		lncRNA	NA
609	ENSG00000222046.3	20.5994	-1.78305	0.580141	-3.07349	0.00211574	NA	ENSG00000222046	DCDC2B	protein_coding	NA
613	ENSG00000290045.1	6.86166	0.462762	0.73478	0.629797	0.528828	NA	ENSG00000290045		lncRNA	NA
614	ENSG00000183615.6	29.0379	0.401306	0.364217	1.10183	0.270534	NA	ENSG00000183615	FAM167B	protein_coding	NA
615	ENSG00000182866.18	3.62639	0.150831	1.31126	0.115028	0.908423	NA	ENSG00000182866	LCK	protein_coding	NA
618	ENSG00000233775.1	11.5725	-1.01945	0.6199	-1.64453	0.100066	NA	ENSG00000233775		lncRNA	NA
624	ENSG00000200591.1	6.82523	-1.26602	0.771874	-1.64019	0.100965	NA	ENSG00000200591	Y_RNA	misc_RNA	NA
631	ENSG00000121905.10	8.15688	-1.14848	0.736069	-1.56029	0.118692	NA	ENSG00000121905	HPCA	protein_coding	NA
633	ENSG00000287691.1	20.4793	-0.133078	0.501434	-0.265394	0.790706	NA	ENSG00000287691		lncRNA	NA
635	ENSG00000278966.2	2.15574	1.75469	1.59411	1.10073	0.271014	NA	ENSG00000278966		TEC	NA
638	ENSG00000276645.1	2.17803	-3.4162	1.7048	-2.00387	0.0450835	NA	ENSG00000276645	Metazoa_SRP	misc_RNA	NA
644	ENSG00000270115.1	22.8807	-0.450325	0.570768	-0.788981	0.430123	NA	ENSG00000270115		lncRNA	NA
645	ENSG00000184389.9	3.05351	-1.22633	1.10005	-1.1148	0.264937	NA	ENSG00000184389	A3GALT2	protein_coding	NA
648	ENSG00000284154.1	17.2176	-0.0921942	0.458612	-0.201029	0.840676	NA	ENSG00000284154	MIR3605	miRNA	NA
653	ENSG00000189433.7	2.80567	-1.05075	1.17125	-0.89712	0.369655	NA	ENSG00000189433	GJB4	protein_coding	NA
655	ENSG00000284773.1	23.8906	0.877268	0.391144	2.24282	0.0249082	NA	ENSG00000284773		protein_coding	NA
656	ENSG00000293382.1	23.1349	-0.363598	0.422801	-0.859973	0.389804	NA	ENSG00000293382	GPR199P	lncRNA	NA
657	ENSG00000243749.2	12.8489	-0.783765	0.547484	-1.43158	0.152265	NA	ENSG00000243749	TMEM35B	protein_coding	NA
660	ENSG00000228348.1	2.69527	-0.809167	1.1635	-0.695457	0.486769	NA	ENSG00000228348	EFCAB14P1	processed_pseudogene	NA
664	ENSG00000227409.1	3.20459	-0.558124	1.5479	-0.360569	0.718422	NA	ENSG00000227409	ZMYM4-AS1	lncRNA	NA
667	ENSG00000239636.3	27.07	0.309427	0.389204	0.795027	0.426598	NA	ENSG00000239636	TFAP2E-AS1	lncRNA	NA
672	ENSG00000232335.1	3.43767	0.951541	1.25538	0.75797	0.448469	NA	ENSG00000232335		lncRNA	NA
675	ENSG00000286899.1	2.11292	-0.44721	1.49967	-0.298206	0.765546	NA	ENSG00000286899		lncRNA	NA
677	ENSG00000271554.1	8.50909	-0.323113	0.937257	-0.344744	0.730287	NA	ENSG00000271554		lncRNA	NA
678	ENSG00000092850.12	9.25886	0.169756	0.864304	0.196408	0.844291	NA	ENSG00000092850	TEKT2	protein_coding	NA
695	ENSG00000232273.1	12.3765	-0.110589	0.707707	-0.156264	0.875825	NA	ENSG00000232273	FTH1P1	processed_pseudogene	NA
696	ENSG00000237749.4	3.82727	-0.322564	1.1687	-0.276001	0.782547	NA	ENSG00000237749	RPS27P9	processed_pseudogene	NA
707	ENSG00000252448.1	4.17146	1.47887	1.32015	1.12023	0.262615	NA	ENSG00000252448	SNORA63	snoRNA	NA
709	ENSG00000212541.1	11.6867	-0.223363	0.609696	-0.366351	0.714103	NA	ENSG00000212541	RNU6-510P	snRNA	NA
716	ENSG00000131233.10	2.80911	1.13029	1.40949	0.80191	0.422605	NA	ENSG00000131233	GJA9	protein_coding	NA
721	ENSG00000183682.8	29.9983	-0.837252	0.468639	-1.78656	0.0740085	NA	ENSG00000183682	BMP8A	protein_coding	NA
722	ENSG00000237624.1	5.55148	-0.29914	0.996604	-0.30016	0.764055	NA	ENSG00000237624	OXCT2P1	unprocessed_pseudogene	NA
727	ENSG00000116981.4	3.54128	0.13983	1.08795	0.128525	0.897733	NA	ENSG00000116981	NT5C1A	protein_coding	NA
728	ENSG00000116983.13	4.84213	-0.210596	1.00002	-0.210591	0.833207	NA	ENSG00000116983	HPCAL4	protein_coding	NA
732	ENSG00000285905.1	2.35852	0.715494	1.43531	0.498496	0.618135	NA	ENSG00000285905	BMP8B-AS1	lncRNA	NA
733	ENSG00000261798.1	18.6213	0.138792	0.424647	0.326841	0.743788	NA	ENSG00000261798		lncRNA	NA
734	ENSG00000284719.3	2.74235	-2.36789	1.63696	-1.44652	0.148032	NA	ENSG00000284719		lncRNA	NA
737	ENSG00000236546.1	2.42799	-0.893927	1.4856	-0.601728	0.547355	NA	ENSG00000236546	MYCL-AS1	lncRNA	NA
743	ENSG00000207508.1	2.3836	-0.545491	1.5755	-0.346235	0.729166	NA	ENSG00000207508	RNU6-1237P	snRNA	NA
747	ENSG00000231296.1	2.42438	0.425507	1.15727	0.367681	0.713111	NA	ENSG00000231296		processed_pseudogene	NA
750	ENSG00000284677.1	5.27668	0.307095	1.26106	0.243521	0.807602	NA	ENSG00000284677		lncRNA	NA
753	ENSG00000279667.1	13.2552	-1.081	0.629853	-1.71628	0.0861113	NA	ENSG00000279667		TEC	NA
760	ENSG00000287743.1	3.77544	-0.61446	1.12032	-0.548466	0.583372	NA	ENSG00000287743		lncRNA	NA
761	ENSG00000237899.1	27.1496	0.356571	0.461037	0.773411	0.439279	NA	ENSG00000237899	NA	NA	NA
770	ENSG00000287400.1	4.48215	-1.19005	0.969933	-1.22694	0.219843	NA	ENSG00000287400	NA	NA	NA
771	ENSG00000235358.2	6.0219	-0.607161	0.815889	-0.744172	0.456773	NA	ENSG00000235358	SCMH1-DT	lncRNA	NA
773	ENSG00000229901.1	17.8631	-0.245284	0.495226	-0.495297	0.620391	NA	ENSG00000229901	FOXO6-AS1	lncRNA	NA
776	ENSG00000230638.4	23.6015	-0.0460546	0.570016	-0.0807953	0.935605	NA	ENSG00000230638		processed_pseudogene	NA
777	ENSG00000287587.1	7.38662	-1.00387	0.90673	-1.10713	0.268238	NA	ENSG00000287587		lncRNA	NA
779	ENSG00000227527.2	19.7435	0.668225	0.504736	1.32391	0.185533	NA	ENSG00000227527		lncRNA	NA
786	ENSG00000234917.2	15.1124	-0.199981	0.640229	-0.312359	0.754768	NA	ENSG00000234917		lncRNA	NA
793	ENSG00000228192.10	19.535	-0.831291	0.472913	-1.75781	0.0787801	NA	ENSG00000228192	ZNF691-DT	lncRNA	NA
795	ENSG00000225099.1	2.87941	1.03182	1.43877	0.717153	0.47328	NA	ENSG00000225099	ATP6V1E1P1	processed_pseudogene	NA
796	ENSG00000288955.1	6.79239	-0.0935665	0.723733	-0.129283	0.897134	NA	ENSG00000288955		lncRNA	NA
798	ENSG00000284138.1	10.4949	1.61066	0.684982	2.35139	0.0187033	NA	ENSG00000284138	ATP6V0CP4	processed_pseudogene	NA
800	ENSG00000283973.2	5.13226	0.31886	1.05603	0.301942	0.762697	NA	ENSG00000283973		lncRNA	NA
804	ENSG00000179178.11	2.97882	-0.761929	1.1457	-0.665034	0.506029	NA	ENSG00000179178	TMEM125	protein_coding	NA
814	ENSG00000229348.1	4.72574	1.36363	0.919847	1.48246	0.138219	NA	ENSG00000229348	HYI-AS1	lncRNA	NA
819	ENSG00000229444.1	3.88898	-1.74111	1.18179	-1.47328	0.140676	NA	ENSG00000229444	ST3GAL3-AS1	lncRNA	NA
820	ENSG00000233674.2	17.6379	-1.09497	0.621704	-1.76125	0.0781966	NA	ENSG00000233674		processed_pseudogene	NA
821	ENSG00000224751.2	3.68432	-3.27325	1.76978	-1.84952	0.0643829	NA	ENSG00000224751	SHMT1P1	processed_pseudogene	NA
833	ENSG00000227163.2	4.88564	0.0648627	0.825144	0.0786078	0.937345	NA	ENSG00000227163		processed_pseudogene	NA
835	ENSG00000233514.1	26.0659	0.645896	0.45968	1.4051	0.159992	NA	ENSG00000233514		processed_pseudogene	NA
836	ENSG00000271329.1	3.03443	-3.02465	1.46686	-2.06199	0.0392083	NA	ENSG00000271329		transcribed_processed_pseudogene	NA
839	ENSG00000233602.1	27.1401	-0.940273	0.472216	-1.99119	0.0464599	NA	ENSG00000233602	ERI3-IT1	lncRNA	NA
842	ENSG00000198520.12	20.3674	-0.408561	0.647244	-0.631232	0.527889	NA	ENSG00000198520	ARMH1	protein_coding	NA
847	ENSG00000234093.3	15.619	-0.169814	0.527725	-0.321784	0.747616	NA	ENSG00000234093	RPS15AP11	processed_pseudogene	NA
848	ENSG00000142959.5	20.7269	0.641745	0.529254	1.21255	0.225303	NA	ENSG00000142959	BEST4	protein_coding	NA
851	ENSG00000290041.1	25.0638	-1.00258	0.407929	-2.45772	0.0139821	NA	ENSG00000290041		lncRNA	NA
854	ENSG00000226499.1	9.87177	0.500648	0.688476	0.727183	0.467114	NA	ENSG00000226499		processed_pseudogene	NA
859	ENSG00000234315.1	3.05015	-2.36537	1.52751	-1.54851	0.121498	NA	ENSG00000234315	OSTCP5	processed_pseudogene	NA
878	ENSG00000236111.5	4.35165	-0.0309736	1.11178	-0.0278595	0.977774	NA	ENSG00000236111	RPL6P1	processed_pseudogene	NA
880	ENSG00000232467.2	2.15514	-0.0573489	1.94257	-0.0295222	0.976448	NA	ENSG00000232467	TMA16P2	processed_pseudogene	NA
882	ENSG00000227857.2	2.70293	0.114791	1.46868	0.0781591	0.937702	NA	ENSG00000227857		lncRNA	NA
885	ENSG00000171357.6	15.2641	-0.183022	0.565118	-0.323865	0.74604	NA	ENSG00000171357	LURAP1	protein_coding	NA
890	ENSG00000225779.1	3.0891	-2.01174	1.34619	-1.4944	0.135071	NA	ENSG00000225779		processed_pseudogene	NA
892	ENSG00000291138.1	8.82522	-0.722074	0.668588	-1.08	0.280143	NA	ENSG00000291138		lncRNA	NA
893	ENSG00000224863.3	2.87751	-0.85212	1.28215	-0.664604	0.506304	NA	ENSG00000224863	LINC01398	lncRNA	NA
894	ENSG00000197587.12	9.58804	1.37023	0.804637	1.70292	0.0885831	NA	ENSG00000197587	DMBX1	protein_coding	NA
899	ENSG00000186118.9	2.5845	0.510455	1.51814	0.336236	0.736693	NA	ENSG00000186118	TEX38	protein_coding	NA
901	ENSG00000186377.8	13.3641	0.35423	0.531302	0.666721	0.50495	NA	ENSG00000186377	CYP4X1	protein_coding	NA
902	ENSG00000186160.5	3.45373	0.475476	1.03419	0.459758	0.64569	NA	ENSG00000186160	CYP4Z1	protein_coding	NA
903	ENSG00000225506.2	17.5019	-0.446979	0.511686	-0.873541	0.382368	NA	ENSG00000225506	CYP4A22-AS1	lncRNA	NA
904	ENSG00000224805.2	6.72035	0.612437	0.878575	0.69708	0.485753	NA	ENSG00000224805	LINC00853	lncRNA	NA
908	ENSG00000225762.1	18.3677	-0.373295	0.532194	-0.701428	0.483036	NA	ENSG00000225762	LINC01389	lncRNA	NA
909	ENSG00000186790.6	2.89427	0.299515	1.49297	0.200617	0.840998	NA	ENSG00000186790	FOXE3	protein_coding	NA
912	ENSG00000132122.12	25.1663	-0.571307	0.387969	-1.47256	0.14087	NA	ENSG00000132122	SPATA6	protein_coding	NA
913	ENSG00000235105.1	10.9946	1.2533	0.619803	2.02209	0.0431671	NA	ENSG00000235105		processed_pseudogene	NA
916	ENSG00000142700.12	3.21917	0.20028	1.26433	0.158408	0.874135	NA	ENSG00000142700	DMRTA2	protein_coding	NA
918	ENSG00000225767.1	7.60226	-0.878999	0.92735	-0.947861	0.3432	NA	ENSG00000225767	FAF1-AS1	lncRNA	NA
919	ENSG00000230585.2	13.2077	-0.530071	0.695768	-0.76185	0.44615	NA	ENSG00000230585	PHB1P12	processed_pseudogene	NA
921	ENSG00000204006.11	2.38196	-0.216877	1.23531	-0.175564	0.860636	NA	ENSG00000204006	C1orf185	protein_coding	NA
922	ENSG00000203356.2	11.7641	-0.300727	0.634326	-0.474089	0.635437	NA	ENSG00000203356	LINC01562	lncRNA	NA
924	ENSG00000233406.5	11.5827	0.314695	0.786834	0.399951	0.689193	NA	ENSG00000233406		processed_pseudogene	NA
925	ENSG00000236434.2	2.85815	-1.51457	1.39983	-1.08196	0.279269	NA	ENSG00000236434		lncRNA	NA
928	ENSG00000232027.2	11.3716	0.110957	0.628985	0.176407	0.859974	NA	ENSG00000232027		processed_pseudogene	NA
929	ENSG00000238140.1	7.87593	0.447877	0.713251	0.627937	0.530045	NA	ENSG00000238140		lncRNA	NA
930	ENSG00000227070.2	21.0803	-0.48767	0.439927	-1.10853	0.267635	NA	ENSG00000227070	EPS15-AS1	lncRNA	NA
931	ENSG00000293506.1	8.29355	0.0278903	0.778794	0.0358121	0.971432	NA	ENSG00000293506		lncRNA	NA
935	ENSG00000230604.2	2.73013	-0.970435	1.70015	-0.570793	0.56814	NA	ENSG00000230604	TSEN15P2	processed_pseudogene	NA
939	ENSG00000223390.1	4.54904	-1.28358	1.02776	-1.24891	0.211697	NA	ENSG00000223390		lncRNA	NA
940	ENSG00000228369.2	8.12267	0.506156	0.790195	0.640546	0.521818	NA	ENSG00000228369	TXNDC12-AS1	lncRNA	NA
943	ENSG00000228407.2	28.1394	0.141847	0.498415	0.284596	0.775954	NA	ENSG00000228407		processed_pseudogene	NA
944	ENSG00000213735.2	2.32981	-1.35431	1.64869	-0.821446	0.411392	NA	ENSG00000213735	ANAPC10P1	processed_pseudogene	NA
946	ENSG00000272100.1	10.3884	-0.350572	0.608286	-0.576328	0.564393	NA	ENSG00000272100		lncRNA	NA
952	ENSG00000272371.1	2.28564	1.32158	1.82229	0.725227	0.468313	NA	ENSG00000272371		lncRNA	NA
954	ENSG00000182183.15	2.89759	0.251048	1.31814	0.190457	0.848951	NA	ENSG00000182183	SHISAL2A	protein_coding	NA
958	ENSG00000206627.1	3.15662	0.529585	1.22108	0.433702	0.664505	NA	ENSG00000206627	RNU6-969P	snRNA	NA
960	ENSG00000242391.2	8.91575	-0.55529	0.750835	-0.739564	0.459565	NA	ENSG00000242391		lncRNA	NA
967	ENSG00000236723.2	15.5515	-0.11135	0.496016	-0.224489	0.822377	NA	ENSG00000236723		lncRNA	NA
969	ENSG00000259818.1	4.66629	-0.587604	1.02458	-0.573509	0.5663	NA	ENSG00000259818	CZIB-DT	lncRNA	NA
971	ENSG00000226754.3	11.3121	-0.0983733	0.664824	-0.147969	0.882367	NA	ENSG00000226754	MAGOH-DT	lncRNA	NA
973	ENSG00000228838.1	16.4455	-0.700962	0.530459	-1.32143	0.18636	NA	ENSG00000228838		lncRNA	NA
975	ENSG00000225675.2	6.10464	-0.118096	0.832887	-0.141791	0.887245	NA	ENSG00000225675	LRP8-DT	lncRNA	NA
977	ENSG00000201003.1	8.06873	0.416539	0.934644	0.445666	0.655839	NA	ENSG00000201003		snoRNA	NA
982	ENSG00000219102.3	16.4901	-0.427125	0.482351	-0.885506	0.375884	NA	ENSG00000219102	HNRNPA3P12	processed_pseudogene	NA
984	ENSG00000280378.1	27.2849	-0.153029	0.438509	-0.348976	0.727108	NA	ENSG00000280378		TEC	NA
986	ENSG00000225183.1	4.14798	2.43955	1.22911	1.98482	0.0471646	NA	ENSG00000225183	COX7BP3	processed_pseudogene	NA
991	ENSG00000237173.1	4.15437	0.659608	0.968868	0.680803	0.495996	NA	ENSG00000237173		processed_pseudogene	NA
995	ENSG00000006555.11	17.8111	-0.0368124	0.656238	-0.0560961	0.955265	NA	ENSG00000006555	TTC22	protein_coding	NA
996	ENSG00000162398.12	20.9022	-1.44138	0.596101	-2.41801	0.0156055	NA	ENSG00000162398	CIMAP2	protein_coding	NA
998	ENSG00000287724.1	3.70231	-1.8346	1.21995	-1.50383	0.132625	NA	ENSG00000287724		lncRNA	NA
999	ENSG00000143001.6	4.37109	0.84016	1.06067	0.792105	0.428299	NA	ENSG00000143001	TMEM61	protein_coding	NA
1003	ENSG00000231090.2	5.69293	-0.753217	1.0481	-0.718651	0.472356	NA	ENSG00000231090	MIR4422HG	lncRNA	NA
1004	ENSG00000234810.4	3.42091	0.438759	0.991553	0.442496	0.65813	NA	ENSG00000234810	NA	NA	NA
1005	ENSG00000260971.4	8.5852	-0.860609	1.07624	-0.799643	0.423918	NA	ENSG00000260971		lncRNA	NA
1006	ENSG00000284686.1	18.3018	-0.753628	0.496325	-1.51842	0.128909	NA	ENSG00000284686		protein_coding	NA
1007	ENSG00000223956.5	14.8091	-1.3483	0.781433	-1.72542	0.0844527	NA	ENSG00000223956	LINC01767	lncRNA	NA
1009	ENSG00000225475.1	4.23205	0.348433	1.00925	0.345239	0.729915	NA	ENSG00000225475		processed_pseudogene	NA
1011	ENSG00000223416.3	3.09268	1.62129	1.48061	1.09501	0.273512	NA	ENSG00000223416	RPS26P15	processed_pseudogene	NA
1019	ENSG00000290013.1	9.45693	0.196755	0.644373	0.305344	0.760104	NA	ENSG00000290013		lncRNA	NA
1021	ENSG00000272226.1	15.2678	-0.0398441	0.527769	-0.0754954	0.939821	NA	ENSG00000272226		lncRNA	NA
1023	ENSG00000228121.1	8.40832	0.36989	0.704004	0.52541	0.599298	NA	ENSG00000228121	PHB1P3	processed_pseudogene	NA
1024	ENSG00000235215.2	2.70776	-0.0440237	1.1015	-0.0399671	0.968119	NA	ENSG00000235215	NA	NA	NA
1026	ENSG00000270457.1	6.02225	-0.320852	0.92353	-0.347419	0.728276	NA	ENSG00000270457		lncRNA	NA
1030	ENSG00000238242.2	2.36146	0.354908	1.54054	0.230379	0.817797	NA	ENSG00000238242	LINC02778	lncRNA	NA
1031	ENSG00000226476.7	6.46263	-0.931874	0.837741	-1.11237	0.265981	NA	ENSG00000226476	LINC01748	lncRNA	NA
1033	ENSG00000237928.6	11.8796	-0.813239	0.705308	-1.15303	0.2489	NA	ENSG00000237928	NFIA-AS2	lncRNA	NA
1035	ENSG00000271200.1	29.7531	-0.0574047	0.34574	-0.166034	0.86813	NA	ENSG00000271200	PATJ-DT	lncRNA	NA
1039	ENSG00000132855.5	4.48843	-0.281276	1.18227	-0.237912	0.81195	NA	ENSG00000132855	ANGPTL3	protein_coding	NA
1040	ENSG00000278967.1	3.50245	-0.0118523	1.21237	-0.00977612	0.9922	NA	ENSG00000278967		TEC	NA
1041	ENSG00000235545.1	18.3338	-1.14712	0.512842	-2.23678	0.0253006	NA	ENSG00000235545	DOCK7-DT	lncRNA	NA
1043	ENSG00000234318.1	3.95777	-0.823142	1.03718	-0.793638	0.427406	NA	ENSG00000234318		lncRNA	NA
1044	ENSG00000224209.8	7.29391	-1.86581	0.776575	-2.40262	0.0162782	NA	ENSG00000224209	LINC00466	lncRNA	NA
1045	ENSG00000228734.2	2.97537	-2.01135	1.37197	-1.46603	0.142641	NA	ENSG00000228734		lncRNA	NA
1051	ENSG00000251720.1	2.76532	-0.420144	1.20727	-0.348011	0.727832	NA	ENSG00000251720	RNU7-123P	snRNA	NA
1052	ENSG00000116652.6	19.9562	-0.41636	0.494455	-0.842059	0.399755	NA	ENSG00000116652	DLEU2L	lncRNA	NA
1056	ENSG00000228056.3	2.94872	-0.91891	1.24226	-0.739706	0.459478	NA	ENSG00000228056	CFL1P3	processed_pseudogene	NA
1057	ENSG00000223949.8	27.6639	-0.820287	0.447046	-1.83491	0.0665197	NA	ENSG00000223949	ROR1-AS1	lncRNA	NA
1058	ENSG00000177414.14	2.71372	-2.00183	1.43423	-1.39576	0.162788	NA	ENSG00000177414	UBE2U	protein_coding	NA
1062	ENSG00000226891.9	14.0798	-1.00494	0.56653	-1.77385	0.076088	NA	ENSG00000226891	LINC01359	lncRNA	NA
1063	ENSG00000185031.6	2.43524	-0.588668	1.7975	-0.327493	0.743295	NA	ENSG00000185031	SLC2A3P2	processed_pseudogene	NA
1064	ENSG00000272506.1	2.1654	-2.75348	1.73629	-1.58584	0.112775	NA	ENSG00000272506		lncRNA	NA
1065	ENSG00000265996.1	11.5225	0.56082	0.529622	1.05891	0.289642	NA	ENSG00000265996	MIR3671	miRNA	NA
1066	ENSG00000288804.1	7.4635	0.287949	0.910677	0.316192	0.751857	NA	ENSG00000288804		lncRNA	NA
1069	ENSG00000290094.1	17.7377	1.06358	0.62012	1.71512	0.0863238	NA	ENSG00000290094		lncRNA	NA
1072	ENSG00000237852.1	6.01457	0.825095	0.882256	0.935211	0.34968	NA	ENSG00000237852		lncRNA	NA
1074	ENSG00000118473.23	8.17281	0.145815	0.813547	0.179233	0.857755	NA	ENSG00000118473	SGIP1	protein_coding	NA
1075	ENSG00000152763.17	26.7045	0.609792	0.441632	1.38077	0.16735	NA	ENSG00000152763	DNAI4	protein_coding	NA
1077	ENSG00000289394.1	10.2491	-0.790987	0.679655	-1.16381	0.244503	NA	ENSG00000289394		lncRNA	NA
1079	ENSG00000228523.1	3.38202	0.640174	1.64663	0.388777	0.697441	NA	ENSG00000228523	DNAJB6P4	processed_pseudogene	NA
1082	ENSG00000223263.1	22.211	-0.154107	0.441414	-0.349121	0.726999	NA	ENSG00000223263	RNU6-387P	snRNA	NA
1088	ENSG00000234383.1	26.7144	-0.946491	0.414617	-2.28281	0.0224417	NA	ENSG00000234383	CTBP2P8	processed_pseudogene	NA
1089	ENSG00000229133.1	4.05329	-0.688328	1.31285	-0.524302	0.600068	NA	ENSG00000229133	RPS7P4	processed_pseudogene	NA
1093	ENSG00000285041.1	16.5147	-0.504074	0.562305	-0.896441	0.370017	NA	ENSG00000285041		lncRNA	NA
1095	ENSG00000287453.1	6.08681	0.0442741	0.863099	0.0512966	0.959089	NA	ENSG00000287453		lncRNA	NA
1104	ENSG00000233020.1	2.26913	-1.76498	1.56021	-1.13125	0.257951	NA	ENSG00000233020	CHORDC1P5	transcribed_processed_pseudogene	NA
1106	ENSG00000235079.1	11.8533	0.01167	0.659	0.0177086	0.985871	NA	ENSG00000235079	ZRANB2-AS1	lncRNA	NA
1114	ENSG00000259030.8	14.4075	0.826748	0.590135	1.40095	0.16123	NA	ENSG00000259030	FPGT-TNNI3K	protein_coding	NA
1116	ENSG00000178965.14	6.8525	-1.08351	0.950864	-1.1395	0.254495	NA	ENSG00000178965	ERICH3	protein_coding	NA
1117	ENSG00000272864.1	10.6286	-0.221604	0.752972	-0.294306	0.768524	NA	ENSG00000272864		lncRNA	NA
1121	ENSG00000293044.1	4.86938	-0.349469	1.0953	-0.319061	0.74968	NA	ENSG00000293044		lncRNA	NA
1128	ENSG00000288543.1	14.1822	-0.531283	0.588205	-0.903228	0.366405	NA	ENSG00000288543		lncRNA	NA
1133	ENSG00000287870.1	10.4341	0.644088	0.629407	1.02332	0.306155	NA	ENSG00000287870		lncRNA	NA
1135	ENSG00000287647.1	9.87896	0.228297	0.77526	0.294477	0.768393	NA	ENSG00000287647		lncRNA	NA
1140	ENSG00000235613.2	7.53081	0.154055	0.657061	0.23446	0.814628	NA	ENSG00000235613	NSRP1P1	processed_pseudogene	NA
1145	ENSG00000137960.6	8.20714	-1.40095	0.8085	-1.73277	0.0831362	NA	ENSG00000137960	GIPC2	protein_coding	NA
1146	ENSG00000273338.1	24.8116	-0.348378	0.484249	-0.719419	0.471883	NA	ENSG00000273338		lncRNA	NA
1151	ENSG00000235400.1	3.23322	-0.471	1.36986	-0.343832	0.730973	NA	ENSG00000235400		processed_pseudogene	NA
1152	ENSG00000230787.1	9.48923	-0.198601	0.629179	-0.31565	0.752268	NA	ENSG00000230787	PSAT1P3	processed_pseudogene	NA
1154	ENSG00000227288.3	2.58525	-0.338927	1.30772	-0.259174	0.795501	NA	ENSG00000227288	ARID3BP1	processed_pseudogene	NA
1155	ENSG00000233008.8	3.60327	-0.84999	1.18001	-0.720322	0.471327	NA	ENSG00000233008	LINC01725	lncRNA	NA
1157	ENSG00000233061.1	4.34696	-0.116525	1.08331	-0.107564	0.914341	NA	ENSG00000233061	TTLL7-IT1	lncRNA	NA
1160	ENSG00000213540.3	4.34954	-3.26688	1.25293	-2.60739	0.00912341	NA	ENSG00000213540	TXN2P1	processed_pseudogene	NA
1161	ENSG00000226970.2	6.78421	0.499124	0.862873	0.578444	0.562964	NA	ENSG00000226970	NEDD8P1	processed_pseudogene	NA
1163	ENSG00000293446.1	2.62816	0.829485	1.49692	0.554128	0.579491	NA	ENSG00000293446		lncRNA	NA
1164	ENSG00000285361.1	4.95604	-0.340898	0.763593	-0.446439	0.65528	NA	ENSG00000285361		lncRNA	NA
1170	ENSG00000284882.2	10.8245	0.584786	0.737665	0.792753	0.427922	NA	ENSG00000284882		lncRNA	NA
1175	ENSG00000162643.13	26.7358	0.0292489	0.45808	0.063851	0.949089	NA	ENSG00000162643	DNAI3	protein_coding	NA
1180	ENSG00000223254.1	11.4461	1.24693	0.65836	1.894	0.0582252	NA	ENSG00000223254	Y_RNA	misc_RNA	NA
1184	ENSG00000273264.1	8.73254	0.429386	0.880022	0.487927	0.625602	NA	ENSG00000273264		lncRNA	NA
1186	ENSG00000272691.1	5.68003	-0.588638	0.961033	-0.612506	0.540203	NA	ENSG00000272691		lncRNA	NA
1190	ENSG00000171502.15	28.4613	0.226759	0.465676	0.486946	0.626297	NA	ENSG00000171502	COL24A1	protein_coding	NA
1191	ENSG00000285210.1	30.8189	-0.262308	0.397806	-0.659387	0.509647	NA	ENSG00000285210	LINC02795	lncRNA	NA
1193	ENSG00000278281.1	5.30385	0.00423648	1.18453	0.0035765	0.997146	NA	ENSG00000278281	MIR7856	miRNA	NA
1194	ENSG00000137975.8	21.0579	-0.829032	0.486931	-1.70257	0.0886494	NA	ENSG00000137975	CLCA2	protein_coding	NA
1196	ENSG00000291014.1	2.55204	1.56277	1.42371	1.09767	0.272348	NA	ENSG00000291014	CLCA3P	lncRNA	NA
1198	ENSG00000230721.1	4.34457	0.189691	1.4289	0.132753	0.894388	NA	ENSG00000230721	RPL17P5	processed_pseudogene	NA
1201	ENSG00000235251.2	3.94461	-1.31888	1.02376	-1.28827	0.197652	NA	ENSG00000235251		processed_pseudogene	NA
1202	ENSG00000267272.5	29.6236	-0.296501	0.361051	-0.821216	0.411523	NA	ENSG00000267272	LINC01140	lncRNA	NA
1203	ENSG00000284240.1	7.54267	-1.23778	0.875349	-1.41404	0.15735	NA	ENSG00000284240	LINC02801	lncRNA	NA
1205	ENSG00000227290.2	2.79778	-2.1998	1.71005	-1.28639	0.198305	NA	ENSG00000227290	LINC01364	lncRNA	NA
1208	ENSG00000207234.1	8.67304	-0.414089	0.719347	-0.575646	0.564855	NA	ENSG00000207234	RNU6-125P	snRNA	NA
1209	ENSG00000241975.1	30.6061	0.0448791	0.340703	0.131725	0.895202	NA	ENSG00000241975	ELOCP19	processed_pseudogene	NA
1211	ENSG00000235308.1	8.13377	-1.30691	0.752432	-1.73692	0.0824011	NA	ENSG00000235308		processed_pseudogene	NA
1218	ENSG00000213512.3	3.58317	-0.235925	1.01565	-0.232289	0.816313	NA	ENSG00000213512	GBP7	protein_coding	NA
1220	ENSG00000154451.15	27.7243	0.597067	0.440964	1.354	0.175735	NA	ENSG00000154451	GBP5	protein_coding	NA
1221	ENSG00000183347.15	5.32783	-0.316113	1.0024	-0.315357	0.752491	NA	ENSG00000183347	GBP6	protein_coding	NA
1222	ENSG00000290525.1	2.76058	-1.74834	1.25795	-1.38983	0.164579	NA	ENSG00000290525	GBP1P1	lncRNA	NA
1223	ENSG00000225492.7	5.33495	-0.17771	0.773936	-0.229618	0.818389	NA	ENSG00000225492	GBP1P1	transcribed_unprocessed_pseudogene	NA
1224	ENSG00000286548.1	13.4475	-1.54945	0.592539	-2.61493	0.00892463	NA	ENSG00000286548		lncRNA	NA
1232	ENSG00000287406.1	3.2618	-3.60326	1.75583	-2.05217	0.040153	NA	ENSG00000287406		lncRNA	NA
1234	ENSG00000285532.2	16.5837	-0.519356	0.575655	-0.9022	0.366951	NA	ENSG00000285532	LINC02788	lncRNA	NA
1235	ENSG00000225446.3	8.98611	0.0263589	0.659647	0.0399592	0.968126	NA	ENSG00000225446	LINC01763	lncRNA	NA
1237	ENSG00000232882.1	10.1061	0.019475	0.717256	0.0271521	0.978338	NA	ENSG00000232882	PHKA1P1	processed_pseudogene	NA
1239	ENSG00000232393.1	3.87272	-0.29631	1.14629	-0.258495	0.796025	NA	ENSG00000232393	RPL5P6	processed_pseudogene	NA
1243	ENSG00000137948.19	5.25337	-1.33473	0.872362	-1.53002	0.126013	NA	ENSG00000137948	BRDT	protein_coding	NA
1246	ENSG00000233228.1	3.33307	-0.0596248	1.16728	-0.0510801	0.959262	NA	ENSG00000233228	LPCAT2BP	unitary_pseudogene	NA
1247	ENSG00000230667.7	26.1497	0.0597648	0.407664	0.146603	0.883445	NA	ENSG00000230667	SETSIP	protein_coding	NA
1249	ENSG00000273487.1	5.28046	-0.650121	1.18494	-0.548655	0.583242	NA	ENSG00000273487		lncRNA	NA
1250	ENSG00000203910.9	9.38488	-0.538505	0.813926	-0.661614	0.508219	NA	ENSG00000203910	C1orf146	protein_coding	NA
1255	ENSG00000223787.2	9.95464	0.395622	0.615132	0.64315	0.520127	NA	ENSG00000223787		processed_pseudogene	NA
1256	ENSG00000225505.1	2.19847	0.805364	1.67249	0.481537	0.630135	NA	ENSG00000225505		processed_pseudogene	NA
1260	ENSG00000207022.1	3.30748	0.804064	1.32772	0.605597	0.544783	NA	ENSG00000207022		snoRNA	NA
1261	ENSG00000293223.1	2.56301	1.12167	1.50887	0.743384	0.457249	NA	ENSG00000293223		lncRNA	NA
1262	ENSG00000289544.1	4.3503	1.09443	1.18054	0.927062	0.353894	NA	ENSG00000289544		lncRNA	NA
1267	ENSG00000229567.1	16.4441	-0.201938	0.466515	-0.432864	0.665113	NA	ENSG00000229567		processed_pseudogene	NA
1269	ENSG00000229635.1	30.3531	-0.703766	0.340389	-2.06753	0.0386838	NA	ENSG00000229635		processed_pseudogene	NA
1280	ENSG00000286692.1	3.48556	-4.69463	1.49013	-3.15049	0.00162997	NA	ENSG00000286692		lncRNA	NA
1291	ENSG00000231992.1	6.83456	-0.262073	0.752534	-0.348254	0.727649	NA	ENSG00000231992		lncRNA	NA
1292	ENSG00000226026.7	22.7577	0.407958	0.420089	0.971122	0.331487	NA	ENSG00000226026	RWDD3-DT	lncRNA	NA
1295	ENSG00000231987.1	25.3002	0.519036	0.407666	1.27319	0.202951	NA	ENSG00000231987	LINC01787	lncRNA	NA
1296	ENSG00000234422.1	7.23967	0.958034	0.808839	1.18445	0.236233	NA	ENSG00000234422	UBE2WP1	processed_pseudogene	NA
1301	ENSG00000232878.3	8.60577	0.729405	0.81339	0.896746	0.369854	NA	ENSG00000232878	DPYD-AS1	lncRNA	NA
1302	ENSG00000232542.1	2.84716	-2.32917	1.90816	-1.22064	0.222224	NA	ENSG00000232542	DPYD-IT1	lncRNA	NA
1304	ENSG00000235777.1	2.25876	-0.292511	1.4029	-0.208505	0.834835	NA	ENSG00000235777	DPYD-AS2	lncRNA	NA
1309	ENSG00000280040.1	6.67897	-0.698001	0.77023	-0.906224	0.364817	NA	ENSG00000280040	SNX7-DT	TEC	NA
1311	ENSG00000227034.1	7.42875	-0.635646	0.844662	-0.752544	0.451724	NA	ENSG00000227034		processed_pseudogene	NA
1314	ENSG00000228084.3	13.2027	0.845791	0.510011	1.65838	0.0972413	NA	ENSG00000228084		lncRNA	NA
1316	ENSG00000283761.1	24.4771	-0.273551	0.388546	-0.704039	0.481409	NA	ENSG00000283761		protein_coding	NA
1320	ENSG00000226952.1	6.07723	-0.869929	0.833756	-1.04339	0.29677	NA	ENSG00000226952		processed_pseudogene	NA
1324	ENSG00000271415.1	5.54688	-1.23277	0.928	-1.32841	0.184042	NA	ENSG00000271415	RPL23AP90	processed_pseudogene	NA
1327	ENSG00000207750.1	4.93685	-0.914213	1.0489	-0.871596	0.383429	NA	ENSG00000207750	MIR553	miRNA	NA
1329	ENSG00000234332.1	3.73607	-1.44423	1.02868	-1.40397	0.160328	NA	ENSG00000234332	BCAS2P2	processed_pseudogene	NA
1332	ENSG00000273204.1	14.41	-0.20294	0.524365	-0.387021	0.698741	NA	ENSG00000273204		lncRNA	NA
1334	ENSG00000230946.3	4.74053	-0.74838	0.984017	-0.760535	0.446935	NA	ENSG00000230946	HNRNPA1P68	processed_pseudogene	NA
1336	ENSG00000235795.1	29.4223	-0.419386	0.403147	-1.04028	0.29821	NA	ENSG00000235795	NA	NA	NA
1341	ENSG00000118733.17	2.28112	0.959756	1.29777	0.739544	0.459577	NA	ENSG00000118733	OLFM3	protein_coding	NA
1342	ENSG00000233359.2	8.45712	-0.54887	0.790385	-0.694434	0.48741	NA	ENSG00000233359		lncRNA	NA
1344	ENSG00000224613.7	6.52939	-0.514321	0.895763	-0.574171	0.565852	NA	ENSG00000224613	RNPC3-DT	lncRNA	NA
1345	ENSG00000222069.1	3.3918	0.224188	1.35867	0.165005	0.86894	NA	ENSG00000222069	RN7SKP285	misc_RNA	NA
1348	ENSG00000293061.1	6.16838	-0.0887167	0.94943	-0.0934421	0.925552	NA	ENSG00000293061	THAP3P1	lncRNA	NA
1349	ENSG00000237897.2	12.8168	0.729607	0.509769	1.43125	0.152358	NA	ENSG00000237897	MATR3P3	processed_pseudogene	NA
1350	ENSG00000232952.1	11.7665	-0.15541	0.541428	-0.287038	0.774083	NA	ENSG00000232952		processed_pseudogene	NA
1352	ENSG00000162631.20	3.2186	0.535474	1.20699	0.443645	0.657299	NA	ENSG00000162631	NTNG1	protein_coding	NA
1353	ENSG00000224550.1	30.9598	-0.436064	0.382034	-1.14143	0.253692	NA	ENSG00000224550	NDUFA4P1	processed_pseudogene	NA
1354	ENSG00000134215.16	2.90819	0.927691	1.60444	0.578203	0.563127	NA	ENSG00000134215	VAV3	protein_coding	NA
1359	ENSG00000285923.1	3.60793	0.300088	1.46004	0.205534	0.837155	NA	ENSG00000285923		lncRNA	NA
1362	ENSG00000143107.10	2.77882	0.397143	1.5985	0.248447	0.803789	NA	ENSG00000143107	FNDC7	protein_coding	NA
1372	ENSG00000251484.3	6.99015	0.0525903	0.784077	0.0670729	0.946524	NA	ENSG00000251484		processed_pseudogene	NA
1373	ENSG00000179902.13	2.51349	1.70261	1.94214	0.876666	0.380668	NA	ENSG00000179902	CFAP276	protein_coding	NA
1378	ENSG00000221986.7	2.72863	-0.788532	1.40801	-0.560032	0.575457	NA	ENSG00000221986	MYBPHL	protein_coding	NA
1385	ENSG00000290117.1	27.2932	-0.143316	0.466739	-0.307057	0.7588	NA	ENSG00000290117		lncRNA	NA
1387	ENSG00000206832.1	3.0925	-0.673195	1.48279	-0.454007	0.649824	NA	ENSG00000206832	RNU6V	snRNA	NA
1390	ENSG00000235045.2	4.40244	-0.476087	1.16241	-0.409569	0.682122	NA	ENSG00000235045	RPL7P8	processed_pseudogene	NA
1395	ENSG00000228420.1	5.37944	0.0371251	0.861126	0.0431123	0.965612	NA	ENSG00000228420	LINC01768	lncRNA	NA
1396	ENSG00000261055.1	2.66809	-0.0121427	1.47775	-0.00821702	0.993444	NA	ENSG00000261055		lncRNA	NA
1401	ENSG00000258673.2	3.66	-2.05729	1.18984	-1.72905	0.0837998	NA	ENSG00000258673	LINC01397	lncRNA	NA
1402	ENSG00000224965.1	17.4117	-0.452702	0.688403	-0.657613	0.510787	NA	ENSG00000224965	KCNC4-DT	lncRNA	NA
1409	ENSG00000237415.2	2.38827	1.98328	1.61928	1.22479	0.220653	NA	ENSG00000237415	NRBF2P3	processed_pseudogene	NA
1410	ENSG00000261654.1	18.3355	-1.32778	0.49173	-2.70022	0.00692938	NA	ENSG00000261654		lncRNA	NA
1413	ENSG00000273010.1	19.1262	-1.49031	0.532198	-2.80029	0.00510561	NA	ENSG00000273010		lncRNA	NA
1417	ENSG00000064886.14	12.093	0.284093	0.648469	0.438098	0.661315	NA	ENSG00000064886	CHI3L2	protein_coding	NA
1418	ENSG00000173947.14	19.0782	-0.3218	0.438065	-0.734595	0.462586	NA	ENSG00000173947	CIMAP3	protein_coding	NA
1422	ENSG00000243960.1	29.9494	0.516738	0.372425	1.3875	0.165291	NA	ENSG00000243960		lncRNA	NA
1424	ENSG00000199890.1	10.6584	-0.635666	0.638683	-0.995276	0.319602	NA	ENSG00000199890	Y_RNA	misc_RNA	NA
1427	ENSG00000121933.19	14.8177	0.0569423	0.719027	0.0791935	0.936879	NA	ENSG00000121933	TMIGD3	protein_coding	NA
1430	ENSG00000215867.4	2.47767	-1.04059	1.50488	-0.691478	0.489265	NA	ENSG00000215867	KRT18P57	processed_pseudogene	NA
1432	ENSG00000227811.3	12.0496	-0.610972	0.536825	-1.13812	0.25507	NA	ENSG00000227811	INKA2-AS1	lncRNA	NA
1433	ENSG00000284830.1	9.75137	-0.184903	0.628754	-0.294079	0.768697	NA	ENSG00000284830		lncRNA	NA
1435	ENSG00000171385.11	9.88313	0.445204	0.596743	0.746056	0.455633	NA	ENSG00000171385	KCND3	protein_coding	NA
1437	ENSG00000283296.1	4.53799	-0.579374	1.1179	-0.518272	0.604269	NA	ENSG00000283296	MIR4256	miRNA	NA
1439	ENSG00000273483.1	13.1154	0.645652	0.689405	0.936535	0.348998	NA	ENSG00000273483		lncRNA	NA
1442	ENSG00000235299.2	7.34572	-0.596331	0.814769	-0.731901	0.464229	NA	ENSG00000235299	MRPL53P1	processed_pseudogene	NA
1444	ENSG00000225075.1	13.2414	-1.05732	0.525523	-2.01194	0.0442264	NA	ENSG00000225075		lncRNA	NA
1447	ENSG00000184599.14	12.0392	0.066464	0.55358	0.120062	0.904434	NA	ENSG00000184599	TAFA3	protein_coding	NA
1450	ENSG00000228040.1	6.86312	0.208608	0.970382	0.214975	0.829787	NA	ENSG00000228040		processed_pseudogene	NA
1452	ENSG00000238198.2	11.261	0.248402	0.635032	0.391164	0.695676	NA	ENSG00000238198	LRIG2-DT	lncRNA	NA
1454	ENSG00000236887.1	18.6885	0.210375	0.484186	0.434492	0.663931	NA	ENSG00000236887		processed_pseudogene	NA
1460	ENSG00000231128.7	6.04618	-0.58997	0.847933	-0.695774	0.48657	NA	ENSG00000231128	NA	NA	NA
1466	ENSG00000235527.7	20.9377	-0.0592922	0.439522	-0.134902	0.89269	NA	ENSG00000235527	HIPK1-AS1	lncRNA	NA
1470	ENSG00000236480.1	16.1439	0.311281	0.539559	0.576917	0.563995	NA	ENSG00000236480	PKMP1	processed_pseudogene	NA
1475	ENSG00000201900.1	8.18681	-0.495963	0.826131	-0.600344	0.548277	NA	ENSG00000201900	RNY1P13	misc_RNA	NA
1478	ENSG00000285698.1	9.03283	0.428082	0.711487	0.601672	0.547392	NA	ENSG00000285698		lncRNA	NA
1480	ENSG00000226973.1	6.85588	1.84919	0.887161	2.08439	0.0371244	NA	ENSG00000226973		unprocessed_pseudogene	NA
1481	ENSG00000274468.1	3.06974	-0.197475	1.08478	-0.182042	0.85555	NA	ENSG00000274468		unprocessed_pseudogene	NA
1483	ENSG00000177551.5	2.12505	1.28469	1.59499	0.805454	0.420557	NA	ENSG00000177551	NHLH2	protein_coding	NA
1484	ENSG00000228127.3	2.83918	-0.167612	1.64829	-0.101689	0.919004	NA	ENSG00000228127	LINC01649	lncRNA	NA
1486	ENSG00000173212.5	24.4699	-0.511956	0.470918	-1.08714	0.276973	NA	ENSG00000173212	MAB21L3	protein_coding	NA
1489	ENSG00000224950.2	15.4407	0.336774	0.521942	0.645233	0.518776	NA	ENSG00000224950		lncRNA	NA
1490	ENSG00000286276.1	3.0514	-0.504616	1.18772	-0.424861	0.670938	NA	ENSG00000286276		lncRNA	NA
1495	ENSG00000134256.13	10.781	0.11257	0.755696	0.148962	0.881583	NA	ENSG00000134256	CD101	protein_coding	NA
1496	ENSG00000236137.1	17.4227	-0.146842	0.53712	-0.273387	0.784556	NA	ENSG00000236137	CD101-AS1	lncRNA	NA
1499	ENSG00000134258.18	3.10531	0.0347303	1.58631	0.0218938	0.982533	NA	ENSG00000134258	VTCN1	protein_coding	NA
1500	ENSG00000271427.1	17.6485	0.317296	0.514026	0.617276	0.537053	NA	ENSG00000271427		lncRNA	NA
1502	ENSG00000279513.1	5.99496	-0.189991	0.999849	-0.19002	0.849293	NA	ENSG00000279513		TEC	NA
1504	ENSG00000228217.1	27.7894	-0.114142	0.408127	-0.279672	0.779729	NA	ENSG00000228217	PNRC2P1	processed_pseudogene	NA
1508	ENSG00000226126.2	3.79319	0.968004	1.12153	0.863108	0.388078	NA	ENSG00000226126	PSMC1P12	processed_pseudogene	NA
1509	ENSG00000092607.15	29.0474	0.390455	0.413322	0.944676	0.344825	NA	ENSG00000092607	TBX15	protein_coding	NA
1511	ENSG00000224238.2	4.3563	-1.65324	1.4667	-1.12718	0.259665	NA	ENSG00000224238	WARS2-IT1	lncRNA	NA
1513	ENSG00000227712.3	3.99786	-2.01122	1.23801	-1.62456	0.104255	NA	ENSG00000227712		lncRNA	NA
1515	ENSG00000226443.3	3.74768	-1.36449	1.14502	-1.19167	0.233392	NA	ENSG00000226443	GAPDHP32	processed_pseudogene	NA
1516	ENSG00000240244.3	7.84692	-0.882191	0.844764	-1.04431	0.296344	NA	ENSG00000240244	GAPDHP33	processed_pseudogene	NA
1521	ENSG00000134240.12	3.8732	4.13016	1.70932	2.41626	0.0156808	NA	ENSG00000134240	HMGCS2	protein_coding	NA
1529	ENSG00000273694.1	3.6938	-1.62967	1.3081	-1.24583	0.212826	NA	ENSG00000273694	U2	snRNA	NA
1532	ENSG00000287979.1	5.60393	1.10756	0.946754	1.16985	0.242063	NA	ENSG00000287979		lncRNA	NA
1533	ENSG00000281741.2	7.19354	-0.554311	0.713099	-0.777327	0.436966	NA	ENSG00000281741		TEC	NA
1535	ENSG00000277610.1	25.477	0.103672	0.416691	0.248798	0.803517	NA	ENSG00000277610	RNVU1-4	snRNA	NA
1536	ENSG00000290903.1	2.44016	-0.351995	1.26254	-0.278799	0.780399	NA	ENSG00000290903	NA	NA	NA
1538	ENSG00000233029.3	7.36623	-0.292495	0.710104	-0.411905	0.680409	NA	ENSG00000233029	NA	NA	NA
1540	ENSG00000223345.6	4.6086	0.35421	1.13219	0.312855	0.754391	NA	ENSG00000223345	H2BP1	transcribed_unprocessed_pseudogene	NA
1545	ENSG00000230806.1	5.00523	-1.62292	1.06277	-1.52707	0.126745	NA	ENSG00000230806	SRGAP2-AS1	lncRNA	NA
1549	ENSG00000224857.1	5.77798	0.631444	0.937681	0.67341	0.500686	NA	ENSG00000224857	LINC01691	lncRNA	NA
1550	ENSG00000242352.2	3.53616	2.12707	1.3083	1.62583	0.103986	NA	ENSG00000242352	FAM91A3P	transcribed_processed_pseudogene	NA
1551	ENSG00000290735.1	7.80873	0.932914	0.725615	1.28569	0.198552	NA	ENSG00000290735		lncRNA	NA
1556	ENSG00000207205.1	24.1469	0.0914313	0.405826	0.225297	0.821748	NA	ENSG00000207205	RNVU1-15	snRNA	NA
1557	ENSG00000233586.1	7.76601	0.0106645	0.759078	0.0140493	0.988791	NA	ENSG00000233586		processed_pseudogene	NA
1560	ENSG00000290121.1	9.0747	0.68949	0.844768	0.816188	0.414392	NA	ENSG00000290121		lncRNA	NA
1561	ENSG00000277918.1	2.55115	-1.64428	1.6405	-1.00231	0.316196	NA	ENSG00000277918	RNVU1-28	snRNA	NA
1566	ENSG00000277678.1	4.30687	-1.90478	1.12749	-1.68941	0.0911416	NA	ENSG00000277678	RNU1-153P	snRNA	NA
1569	ENSG00000276216.1	11.1349	0.207349	0.656324	0.315924	0.75206	NA	ENSG00000276216		lncRNA	NA
1570	ENSG00000236140.1	3.9092	-0.379934	1.25877	-0.301829	0.762782	NA	ENSG00000236140		lncRNA	NA
1573	ENSG00000270722.1	4.55545	-1.47341	1.20957	-1.21813	0.223176	NA	ENSG00000270722	RNVU1-31	snRNA	NA
1582	ENSG00000198483.13	10.9346	2.25007	0.717631	3.13541	0.00171616	NA	ENSG00000198483	ANKRD35	protein_coding	NA
1592	ENSG00000287190.1	15.294	-0.19044	0.632762	-0.300966	0.76344	NA	ENSG00000287190		lncRNA	NA
1596	ENSG00000276509.1	4.43995	-0.248829	1.11248	-0.223671	0.823014	NA	ENSG00000276509		lncRNA	NA
1598	ENSG00000273768.1	2.46992	-0.881265	1.79256	-0.491625	0.622985	NA	ENSG00000273768	RNVU1-29	snRNA	NA
1601	ENSG00000291242.1	3.64363	-0.827735	1.19575	-0.69223	0.488793	NA	ENSG00000291242		lncRNA	NA
1602	ENSG00000289321.1	2.41765	-0.12942	1.17904	-0.109767	0.912594	NA	ENSG00000289321	NA	NA	NA
1603	ENSG00000276975.4	18.9304	-0.48179	0.518491	-0.929215	0.352778	NA	ENSG00000276975	HYDIN2	transcribed_unprocessed_pseudogene	NA
1605	ENSG00000244371.2	22.6193	-0.0455492	0.43356	-0.105059	0.916329	NA	ENSG00000244371	PFN1P8	processed_pseudogene	NA
1606	ENSG00000227242.4	4.79001	-1.23553	1.00281	-1.23206	0.217926	NA	ENSG00000227242		transcribed_unprocessed_pseudogene	NA
1607	ENSG00000225603.3	4.80509	-0.432923	0.977682	-0.442806	0.657906	NA	ENSG00000225603		processed_pseudogene	NA
1608	ENSG00000230832.3	10.5444	0.756868	0.73351	1.03184	0.302145	NA	ENSG00000230832	SSBL4P	processed_pseudogene	NA
1617	ENSG00000289419.1	13.7027	-0.43715	0.747172	-0.585073	0.558499	NA	ENSG00000289419		lncRNA	NA
1621	ENSG00000274372.5	26.4137	-0.334167	0.414208	-0.806762	0.419803	NA	ENSG00000274372		lncRNA	NA
1622	ENSG00000229828.2	2.79058	-2.35931	1.5651	-1.50745	0.131696	NA	ENSG00000229828	PDE4DIPP1	transcribed_unprocessed_pseudogene	NA
1626	ENSG00000232265.8	2.7079	-5.62354	4.25635	-1.32121	0.18643	NA	ENSG00000232265	LINC02805	lncRNA	NA
1628	ENSG00000228626.1	6.7929	-0.451644	0.851883	-0.530172	0.595993	NA	ENSG00000228626		transcribed_unprocessed_pseudogene	NA
1629	ENSG00000224481.4	3.1223	-0.262388	0.983916	-0.266677	0.789718	NA	ENSG00000224481	NA	NA	NA
1630	ENSG00000207340.1	2.50569	1.00069	1.59402	0.627778	0.53015	NA	ENSG00000207340	RNVU1-1	snRNA	NA
1632	ENSG00000201183.1	6.43385	-0.361815	0.983041	-0.368057	0.712831	NA	ENSG00000201183	RNVU1-3	snRNA	NA
1633	ENSG00000231551.9	3.50921	0.21171	1.18692	0.178369	0.858434	NA	ENSG00000231551	PDE4DIPP6	transcribed_unprocessed_pseudogene	NA
1634	ENSG00000225871.2	12.826	-1.05798	0.62808	-1.68446	0.0920925	NA	ENSG00000225871		processed_pseudogene	NA
1641	ENSG00000274019.1	8.54547	-0.0748211	0.732096	-0.102201	0.918597	NA	ENSG00000274019		transcribed_unprocessed_pseudogene	NA
1645	ENSG00000291233.1	7.01056	0.346725	1.01975	0.340008	0.733851	NA	ENSG00000291233		lncRNA	NA
1646	ENSG00000215861.9	2.58022	-1.49713	1.67598	-0.893291	0.371702	NA	ENSG00000215861		transcribed_unprocessed_pseudogene	NA
1647	ENSG00000272755.1	20.5944	0.32412	0.506762	0.63959	0.522439	NA	ENSG00000272755	NA	NA	NA
1648	ENSG00000274423.1	14.5385	0.0239166	0.587774	0.0406901	0.967543	NA	ENSG00000274423	SEC22B2P	transcribed_unprocessed_pseudogene	NA
1653	ENSG00000206828.1	23.1905	0.319064	0.461394	0.691522	0.489238	NA	ENSG00000206828	RNVU1-30	snRNA	NA
1654	ENSG00000150337.14	5.29766	1.06579	1.10429	0.965138	0.334476	NA	ENSG00000150337	FCGR1A	protein_coding	NA
1656	ENSG00000233030.2	12.5629	-0.615116	0.602785	-1.02046	0.307512	NA	ENSG00000233030		lncRNA	NA
1658	ENSG00000270882.3	25.9222	0.360168	0.415625	0.86657	0.386177	NA	ENSG00000270882	H4C14	protein_coding	NA
1659	ENSG00000288825.1	8.18727	-0.449058	0.660009	-0.680382	0.496263	NA	ENSG00000288825	H2AC18	protein_coding	NA
1662	ENSG00000288859.1	3.94581	0.976739	1.15641	0.844632	0.398316	NA	ENSG00000288859	H2AC19	protein_coding	NA
1665	ENSG00000184270.6	8.87263	-0.338724	0.759509	-0.445977	0.655614	NA	ENSG00000184270	H2AC21	protein_coding	NA
1667	ENSG00000159164.10	5.7778	-0.232832	1.11002	-0.209754	0.83386	NA	ENSG00000159164	SV2A	protein_coding	NA
1672	ENSG00000223945.2	5.92427	-0.65575	0.970748	-0.675511	0.499351	NA	ENSG00000223945	RPL6P31	processed_pseudogene	NA
1675	ENSG00000285554.1	20.746	-0.55044	0.429713	-1.28095	0.200212	NA	ENSG00000285554	LINC02988	lncRNA	NA
1679	ENSG00000118292.9	26.0678	0.000923287	0.424115	0.00217698	0.998263	NA	ENSG00000118292	C1orf54	protein_coding	NA
1680	ENSG00000289041.1	17.9878	-0.0696371	0.532295	-0.130824	0.895914	NA	ENSG00000289041		lncRNA	NA
1687	ENSG00000228126.1	19.6358	-0.0298733	0.468304	-0.0637903	0.949137	NA	ENSG00000228126	FALEC	lncRNA	NA
1688	ENSG00000237781.3	24.4847	0.28139	0.40133	0.701143	0.483214	NA	ENSG00000237781	ADAMTSL4-AS2	lncRNA	NA
1690	ENSG00000264553.1	2.25929	0.653895	1.23717	0.528542	0.597123	NA	ENSG00000264553	MIR4257	miRNA	NA
1692	ENSG00000289457.2	2.73712	-1.6458	1.84823	-0.890476	0.37321	NA	ENSG00000289457		lncRNA	NA
1693	ENSG00000277452.1	9.6366	-0.0551165	0.779921	-0.0706693	0.943661	NA	ENSG00000277452	RN7SL473P	misc_RNA	NA
1694	ENSG00000274963.1	15.6299	0.428536	0.605852	0.707329	0.479362	NA	ENSG00000274963	RN7SL600P	misc_RNA	NA
1695	ENSG00000290074.1	10.6675	0.156998	0.657971	0.238609	0.811409	NA	ENSG00000290074		lncRNA	NA
1696	ENSG00000253047.1	3.07987	-0.879824	1.13785	-0.773236	0.439382	NA	ENSG00000253047		snoRNA	NA
1698	ENSG00000276103.1	3.55889	0.310046	1.31522	0.235737	0.813637	NA	ENSG00000276103	U4	snRNA	NA
1706	ENSG00000231073.1	24.0319	-0.0336874	0.409686	-0.0822273	0.934466	NA	ENSG00000231073		lncRNA	NA
1715	ENSG00000261168.1	12.9054	0.345489	0.69149	0.49963	0.617336	NA	ENSG00000261168		lncRNA	NA
1717	ENSG00000289288.2	3.47411	4.40015	1.498	2.93735	0.00331027	NA	ENSG00000289288		lncRNA	NA
1718	ENSG00000163154.6	8.10995	0.784421	0.92776	0.8455	0.397832	NA	ENSG00000163154	TNFAIP8L2	protein_coding	NA
1728	ENSG00000265753.2	8.11924	-1.00621	0.743759	-1.35287	0.176096	NA	ENSG00000265753	RN7SL444P	misc_RNA	NA
1729	ENSG00000273481.1	2.78652	1.28287	1.25377	1.0232	0.306211	NA	ENSG00000273481	NA	NA	NA
1735	ENSG00000238711.1	2.94683	-1.47781	1.63394	-0.904443	0.365761	NA	ENSG00000238711	RNY4P25	misc_RNA	NA
1738	ENSG00000232536.1	15.1919	0.117727	0.523465	0.224899	0.822058	NA	ENSG00000232536		lncRNA	NA
1739	ENSG00000223861.1	26.2058	-0.0987606	0.41185	-0.239798	0.810487	NA	ENSG00000223861		processed_pseudogene	NA
1741	ENSG00000250734.2	2.55254	-0.531539	1.33924	-0.396898	0.691443	NA	ENSG00000250734		lncRNA	NA
1742	ENSG00000159409.15	10.2526	0.17277	0.667978	0.258646	0.795909	NA	ENSG00000159409	CELF3	protein_coding	NA
1746	ENSG00000268288.1	2.4627	-1.17859	1.42167	-0.829017	0.407095	NA	ENSG00000268288		lncRNA	NA
1749	ENSG00000269489.1	7.62567	-0.22642	0.774334	-0.292406	0.769976	NA	ENSG00000269489		lncRNA	NA
1750	ENSG00000143365.20	2.58343	1.21629	1.39937	0.869167	0.384756	NA	ENSG00000143365	RORC	protein_coding	NA
1753	ENSG00000196407.12	18.447	-0.27411	0.468182	-0.585477	0.558227	NA	ENSG00000196407	THEM5	protein_coding	NA
1755	ENSG00000285651.1	9.28121	-0.781528	0.697809	-1.11997	0.262725	NA	ENSG00000285651		lncRNA	NA
1757	ENSG00000229021.2	5.16422	-0.00410186	0.980787	-0.00418222	0.996663	NA	ENSG00000229021		lncRNA	NA
1764	ENSG00000143536.7	6.0672	-1.91502	0.80017	-2.39326	0.0166993	NA	ENSG00000143536	CRNN	protein_coding	NA
1765	ENSG00000186207.5	2.44243	0.63689	1.62906	0.390955	0.695831	NA	ENSG00000186207	LCE5A	protein_coding	NA
1774	ENSG00000189334.9	19.6464	0.134585	0.45624	0.294988	0.768003	NA	ENSG00000189334	S100A14	protein_coding	NA
1777	ENSG00000272030.1	3.39536	-0.897803	1.23195	-0.728764	0.466146	NA	ENSG00000272030	NA	NA	NA
1785	ENSG00000231827.5	9.2553	-1.82328	0.872837	-2.08891	0.0367155	NA	ENSG00000231827		transcribed_unprocessed_pseudogene	NA
1786	ENSG00000223599.1	17.9588	0.0100739	0.5609	0.0179603	0.985671	NA	ENSG00000223599		processed_pseudogene	NA
1787	ENSG00000284738.2	25.7365	-0.415504	0.501112	-0.829163	0.407012	NA	ENSG00000284738		lncRNA	NA
1799	ENSG00000143552.10	11.8995	0.158301	0.630577	0.251041	0.801783	NA	ENSG00000143552	NUP210L	protein_coding	NA
1800	ENSG00000231416.1	2.90832	0.62804	1.34499	0.466949	0.640537	NA	ENSG00000231416		processed_pseudogene	NA
1802	ENSG00000163263.7	6.71216	1.09202	0.774245	1.41043	0.158414	NA	ENSG00000163263	CFAP141	protein_coding	NA
1809	ENSG00000169291.10	3.80388	0.208362	1.23671	0.168481	0.866205	NA	ENSG00000169291	SHE	protein_coding	NA
1811	ENSG00000229780.1	12.9356	-0.998151	0.586849	-1.70087	0.0889681	NA	ENSG00000229780	UBE2Q1-AS1	lncRNA	NA
1812	ENSG00000160716.6	18.1616	-1.17525	0.605493	-1.94099	0.0522599	NA	ENSG00000160716	CHRNB2	protein_coding	NA
1815	ENSG00000143603.19	7.68965	0.0885457	0.905285	0.0978098	0.922083	NA	ENSG00000143603	KCNN3	protein_coding	NA
1817	ENSG00000270361.1	4.72729	-0.480982	1.04336	-0.460992	0.644805	NA	ENSG00000270361		lncRNA	NA
1819	ENSG00000268154.2	5.5512	0.404595	1.01681	0.397905	0.6907	NA	ENSG00000268154	Metazoa_SRP	misc_RNA	NA
1821	ENSG00000271380.1	14.4013	-0.012262	0.672555	-0.018232	0.985454	NA	ENSG00000271380	PYGO2-AS1	lncRNA	NA
1826	ENSG00000163352.6	4.56883	-1.54873	1.22337	-1.26595	0.20553	NA	ENSG00000163352	LENEP	protein_coding	NA
1827	ENSG00000289103.2	10.0051	-0.830202	0.838209	-0.990447	0.321956	NA	ENSG00000289103		lncRNA	NA
1829	ENSG00000163354.15	19.2637	-0.154676	0.498064	-0.310554	0.75614	NA	ENSG00000163354	DCST2	protein_coding	NA
1839	ENSG00000163462.19	13.2786	0.0481719	0.639608	0.0753147	0.939964	NA	ENSG00000163462	TRIM46	protein_coding	NA
1840	ENSG00000185499.17	25.1657	0.442483	0.437489	1.01141	0.311818	NA	ENSG00000185499	MUC1	protein_coding	NA
1851	ENSG00000143627.19	2.88199	2.49073	1.83749	1.35551	0.175256	NA	ENSG00000143627	PKLR	protein_coding	NA
1856	ENSG00000207134.1	2.31753	-1.65383	1.61969	-1.02108	0.307218	NA	ENSG00000207134	RNU6-106P	snRNA	NA
1857	ENSG00000237872.4	5.26198	-1.96818	1.0918	-1.8027	0.0714353	NA	ENSG00000237872	POU5F1P4	processed_pseudogene	NA
1861	ENSG00000225082.2	10.5939	-0.264015	0.689386	-0.382972	0.70174	NA	ENSG00000225082	DAP3P1	unprocessed_pseudogene	NA
1862	ENSG00000223503.1	12.3829	-1.30666	0.594584	-2.1976	0.0279774	NA	ENSG00000223503		processed_pseudogene	NA
1863	ENSG00000232519.2	20.3621	0.63675	0.530481	1.20033	0.230013	NA	ENSG00000232519		lncRNA	NA
1867	ENSG00000227673.1	2.75002	-0.633668	1.31356	-0.482404	0.629519	NA	ENSG00000227673		lncRNA	NA
1870	ENSG00000234937.1	5.89952	-0.133028	0.877188	-0.151652	0.879461	NA	ENSG00000234937		processed_pseudogene	NA
1874	ENSG00000207475.1	19.2737	0.331153	0.487924	0.678699	0.497329	NA	ENSG00000207475	SNORA80E	snoRNA	NA
1875	ENSG00000173080.6	12.3284	-0.889643	0.678138	-1.31189	0.189557	NA	ENSG00000173080	RXFP4	protein_coding	NA
1877	ENSG00000277817.1	4.92478	-1.4283	1.09494	-1.30446	0.192076	NA	ENSG00000277817	MIR6738	miRNA	NA
1885	ENSG00000196189.14	3.23733	0.969442	1.1425	0.848529	0.396143	NA	ENSG00000196189	SEMA4A	protein_coding	NA
1888	ENSG00000242252.2	17.6143	-0.119847	0.550498	-0.217706	0.827658	NA	ENSG00000242252	BGLAP	protein_coding	NA
1895	ENSG00000132677.13	6.01482	-0.682723	1.02286	-0.667464	0.504476	NA	ENSG00000132677	RHBG	protein_coding	NA
1896	ENSG00000125462.20	13.1127	-0.57813	0.568026	-1.01779	0.308778	NA	ENSG00000125462	MIR9-1HG	lncRNA	NA
1898	ENSG00000206651.1	3.38687	-0.521503	1.19566	-0.436165	0.662717	NA	ENSG00000206651	Y_RNA	misc_RNA	NA
1899	ENSG00000288835.1	2.905	-1.04914	1.45656	-0.720289	0.471347	NA	ENSG00000288835		lncRNA	NA
1900	ENSG00000289593.2	4.87234	0.829632	1.14593	0.723982	0.469077	NA	ENSG00000289593	NA	NA	NA
1902	ENSG00000187862.13	5.1493	-0.791123	1.1043	-0.716403	0.473742	NA	ENSG00000187862	TTC24	protein_coding	NA
1904	ENSG00000160818.17	14.7284	-0.155818	0.477263	-0.326482	0.74406	NA	ENSG00000160818	GPATCH4	protein_coding	NA
1905	ENSG00000132702.13	2.08945	0.542166	1.42507	0.380449	0.703612	NA	ENSG00000132702	HAPLN2	protein_coding	NA
1906	ENSG00000272068.1	22.6396	-0.53164	0.408382	-1.30182	0.192978	NA	ENSG00000272068	BCAN-AS1	lncRNA	NA
1907	ENSG00000132692.19	17.0956	-0.671802	0.502364	-1.33728	0.181131	NA	ENSG00000132692	BCAN	protein_coding	NA
1909	ENSG00000229953.1	9.68278	0.42912	0.609621	0.703913	0.481487	NA	ENSG00000229953	BCAN-AS2	lncRNA	NA
1912	ENSG00000223356.1	14.4141	-0.230826	0.619271	-0.372737	0.709344	NA	ENSG00000223356		lncRNA	NA
1918	ENSG00000287624.1	4.68301	-0.277951	1.13298	-0.245328	0.806203	NA	ENSG00000287624		lncRNA	NA
1919	ENSG00000027869.12	8.67476	-0.473028	0.65763	-0.719292	0.471961	NA	ENSG00000027869	SH2D2A	protein_coding	NA
1921	ENSG00000160838.14	28.8624	-0.667253	0.448105	-1.48906	0.136473	NA	ENSG00000160838	LRRC71	protein_coding	NA
1923	ENSG00000237842.2	15.7041	0.110741	0.512342	0.216146	0.828874	NA	ENSG00000237842	SMU1P1	processed_pseudogene	NA
1926	ENSG00000235700.1	5.5109	1.05524	1.04532	1.00948	0.312744	NA	ENSG00000235700	CYCSP52	processed_pseudogene	NA
1927	ENSG00000073754.6	2.64775	0.303948	1.52523	0.19928	0.842044	NA	ENSG00000073754	CD5L	protein_coding	NA
1929	ENSG00000226520.1	8.4363	-0.0512672	0.853557	-0.060063	0.952105	NA	ENSG00000226520	KIRREL1-IT1	lncRNA	NA
1930	ENSG00000227295.2	8.84778	0.156224	0.778116	0.200772	0.840877	NA	ENSG00000227295	ELL2P1	processed_pseudogene	NA
1931	ENSG00000236257.1	7.90796	-1.03541	0.693314	-1.49342	0.135328	NA	ENSG00000236257	EI24P2	processed_pseudogene	NA
1934	ENSG00000289721.1	16.468	-0.107064	0.495629	-0.216016	0.828976	NA	ENSG00000289721	PYDC5	protein_coding	NA
1936	ENSG00000158731.2	4.29203	1.10338	1.03457	1.06652	0.286191	NA	ENSG00000158731	OR10J6P	unprocessed_pseudogene	NA
1938	ENSG00000256029.6	11.5044	-0.806981	0.620707	-1.3001	0.193567	NA	ENSG00000256029		protein_coding	NA
1939	ENSG00000243284.1	2.57446	0.969061	1.16205	0.833922	0.404325	NA	ENSG00000243284	VSIG8	protein_coding	NA
1945	ENSG00000224259.9	24.1346	-0.504687	0.43706	-1.15473	0.2482	NA	ENSG00000224259	LINC01133	lncRNA	NA
1946	ENSG00000177807.11	3.51555	0.389227	1.23594	0.314923	0.75282	NA	ENSG00000177807	KCNJ10	protein_coding	NA
1949	ENSG00000018625.15	2.18625	2.45125	1.64585	1.48935	0.136396	NA	ENSG00000018625	ATP1A2	protein_coding	NA
1953	ENSG00000258465.8	2.18214	-1.28324	1.65962	-0.773213	0.439396	NA	ENSG00000258465		protein_coding	NA
1955	ENSG00000224261.2	6.43948	0.126824	0.978705	0.129583	0.896896	NA	ENSG00000224261	RPSAP18	processed_pseudogene	NA
1959	ENSG00000202078.1	7.53155	-0.410931	0.806454	-0.509553	0.610364	NA	ENSG00000202078	Y_RNA	misc_RNA	NA
1961	ENSG00000171786.6	17.5076	-0.0439371	0.524873	-0.0837099	0.933287	NA	ENSG00000171786	NHLH1	protein_coding	NA
1962	ENSG00000162738.7	8.42377	-0.45165	0.908163	-0.497323	0.618961	NA	ENSG00000162738	VANGL2	protein_coding	NA
1964	ENSG00000122223.13	5.20528	0.771902	0.907417	0.850659	0.394959	NA	ENSG00000122223	CD244	protein_coding	NA
1965	ENSG00000179914.5	2.33812	1.54179	1.4034	1.09861	0.271938	NA	ENSG00000179914	ITLN1	protein_coding	NA
1968	ENSG00000270149.5	6.71132	-0.164016	0.766195	-0.214066	0.830495	NA	ENSG00000270149		protein_coding	NA
1969	ENSG00000232879.2	6.05027	0.932352	0.991259	0.940574	0.346923	NA	ENSG00000232879	GLRX5P2	processed_pseudogene	NA
1972	ENSG00000289121.1	3.6154	-0.353506	0.969985	-0.364445	0.715526	NA	ENSG00000289121		lncRNA	NA
1974	ENSG00000143217.9	3.67766	-0.222168	1.09488	-0.202915	0.839202	NA	ENSG00000143217	NECTIN4	protein_coding	NA
1979	ENSG00000238934.1	19.8188	-0.903448	0.481615	-1.87587	0.0606729	NA	ENSG00000238934		snoRNA	NA
1985	ENSG00000158859.10	4.95013	-0.785447	1.11124	-0.706821	0.479678	NA	ENSG00000158859	ADAMTS4	protein_coding	NA
1987	ENSG00000158869.11	8.89802	-1.1193	0.85261	-1.3128	0.189251	NA	ENSG00000158869	FCER1G	protein_coding	NA
1990	ENSG00000248485.2	3.20988	0.810606	1.09709	0.738871	0.459985	NA	ENSG00000248485	PCP4L1	protein_coding	NA
1996	ENSG00000236484.2	2.34651	-1.22772	1.3629	-0.900818	0.367685	NA	ENSG00000236484	RRM2P2	processed_pseudogene	NA
1997	ENSG00000289141.2	6.21955	-0.917556	0.858955	-1.06822	0.285419	NA	ENSG00000289141		lncRNA	NA
1999	ENSG00000288093.1	27.788	0.0251241	0.438756	0.0572621	0.954336	NA	ENSG00000288093		lncRNA	NA
2000	ENSG00000283360.1	12.9285	0.943752	0.700708	1.34685	0.178027	NA	ENSG00000283360		lncRNA	NA
2001	ENSG00000215840.3	19.937	0.20615	0.64265	0.32078	0.748377	NA	ENSG00000215840		processed_pseudogene	NA
2002	ENSG00000277882.1	2.8885	0.754015	1.3116	0.574884	0.56537	NA	ENSG00000277882		processed_pseudogene	NA
2004	ENSG00000143226.16	7.05894	0.0205416	0.884861	0.0232145	0.981479	NA	ENSG00000143226	FCGR2A	protein_coding	NA
2006	ENSG00000244682.8	6.31254	-0.396286	0.958278	-0.41354	0.679211	NA	ENSG00000244682	FCGR2C	protein_coding	NA
2007	ENSG00000225217.1	4.16659	-0.589013	1.2738	-0.462406	0.64379	NA	ENSG00000225217	HSPA7	transcribed_unprocessed_pseudogene	NA
2012	ENSG00000293219.1	10.8224	-0.559183	0.607527	-0.920424	0.357351	NA	ENSG00000293219		lncRNA	NA
2015	ENSG00000171722.13	15.6125	-1.22583	0.581816	-2.10691	0.0351256	NA	ENSG00000171722	SPATA46	protein_coding	NA
2019	ENSG00000227941.1	10.5	-0.752012	0.711061	-1.05759	0.290242	NA	ENSG00000227941	UQCRBP2	transcribed_processed_pseudogene	NA
2020	ENSG00000259788.1	2.98705	2.94241	1.4399	2.04349	0.0410041	NA	ENSG00000259788	UAP1-DT	lncRNA	NA
2026	ENSG00000230739.1	13.7522	0.739749	0.611423	1.20988	0.226324	NA	ENSG00000230739		unprocessed_pseudogene	NA
2030	ENSG00000237756.1	2.33979	-2.07731	1.71798	-1.20916	0.226601	NA	ENSG00000237756		lncRNA	NA
2034	ENSG00000269887.1	9.99306	-0.256491	0.693028	-0.370103	0.711306	NA	ENSG00000269887		lncRNA	NA
2035	ENSG00000236206.2	3.30005	-0.438092	1.11553	-0.39272	0.694526	NA	ENSG00000236206		lncRNA	NA
2038	ENSG00000273365.1	3.48398	0.541007	1.18186	0.457758	0.647126	NA	ENSG00000273365		lncRNA	NA
2044	ENSG00000203307.2	4.6207	1.44994	0.925955	1.56588	0.117376	NA	ENSG00000203307	FAM78B-AS1	lncRNA	NA
2046	ENSG00000232341.2	3.8133	-0.558934	1.14511	-0.488103	0.625477	NA	ENSG00000232341	RPL4P2	processed_pseudogene	NA
2049	ENSG00000225171.2	15.7943	0.40335	0.576518	0.699631	0.484158	NA	ENSG00000225171	DUTP6	processed_pseudogene	NA
2052	ENSG00000143167.12	4.94643	1.20014	1.38401	0.867146	0.385862	NA	ENSG00000143167	GPA33	protein_coding	NA
2053	ENSG00000231605.6	2.1851	0.974214	1.40847	0.691682	0.489137	NA	ENSG00000231605	LINC01363	lncRNA	NA
2056	ENSG00000198821.12	5.30328	-0.286899	0.953413	-0.300918	0.763477	NA	ENSG00000198821	CD247	protein_coding	NA
2057	ENSG00000287218.1	2.14271	-0.618022	1.46866	-0.420806	0.673897	NA	ENSG00000287218		lncRNA	NA
2059	ENSG00000241666.2	27.3402	0.25595	0.428225	0.5977	0.55004	NA	ENSG00000241666		lncRNA	NA
2062	ENSG00000143199.18	10.9008	0.553358	0.623388	0.887662	0.374723	NA	ENSG00000143199	ADCY10	protein_coding	NA
2063	ENSG00000250762.1	5.46064	0.617457	1.04095	0.593168	0.553069	NA	ENSG00000250762		unprocessed_pseudogene	NA
2064	ENSG00000232194.1	8.22503	-0.156149	0.809571	-0.192878	0.847054	NA	ENSG00000232194		lncRNA	NA
2067	ENSG00000224837.1	23.4273	0.208345	0.423461	0.492005	0.622716	NA	ENSG00000224837	GCSHP5	transcribed_processed_pseudogene	NA
2072	ENSG00000228697.6	2.8875	0.35342	1.51121	0.233865	0.815089	NA	ENSG00000228697		lncRNA	NA
2073	ENSG00000143184.5	3.18888	0.432878	1.30881	0.330743	0.740839	NA	ENSG00000143184	XCL1	protein_coding	NA
2074	ENSG00000213063.3	3.05864	-0.785264	1.10216	-0.712476	0.47617	NA	ENSG00000213063	RPL29P7	transcribed_processed_pseudogene	NA
2076	ENSG00000289466.1	10.6393	0.386125	0.772743	0.499681	0.6173	NA	ENSG00000289466		TEC	NA
2079	ENSG00000117477.13	24.0065	0.245634	0.503332	0.488017	0.625538	NA	ENSG00000117477	CCDC181	protein_coding	NA
2081	ENSG00000234604.2	8.63563	-1.17903	0.727083	-1.62159	0.104892	NA	ENSG00000234604		processed_pseudogene	NA
2083	ENSG00000174175.17	2.32878	0.766137	1.41776	0.540385	0.588932	NA	ENSG00000174175	SELP	protein_coding	NA
2088	ENSG00000239494.2	19.5355	0.469524	0.660138	0.711251	0.476928	NA	ENSG00000239494	RN7SL333P	misc_RNA	NA
2090	ENSG00000231407.6	25.6492	-0.244695	0.454597	-0.538267	0.590393	NA	ENSG00000231407	GORAB-AS1	lncRNA	NA
2094	ENSG00000007933.13	24.5538	-0.447769	0.428721	-1.04443	0.296286	NA	ENSG00000007933	FMO3	protein_coding	NA
2095	ENSG00000094963.14	6.03593	-0.523679	0.8011	-0.6537	0.513305	NA	ENSG00000094963	FMO2	protein_coding	NA
2096	ENSG00000010932.17	7.72492	-0.928914	0.787156	-1.18009	0.237965	NA	ENSG00000010932	FMO1	protein_coding	NA
2098	ENSG00000285665.1	20.2654	0.177419	0.490302	0.361857	0.717459	NA	ENSG00000285665	TOP1P1	processed_pseudogene	NA
2101	ENSG00000230364.1	3.1274	-0.835739	1.33688	-0.625141	0.531879	NA	ENSG00000230364	RPL4P3	processed_pseudogene	NA
2104	ENSG00000213060.4	8.12062	0.82725	0.784326	1.05473	0.29155	NA	ENSG00000213060		processed_pseudogene	NA
2106	ENSG00000287336.1	6.11494	-0.57142	0.834651	-0.684622	0.493583	NA	ENSG00000287336		lncRNA	NA
2110	ENSG00000117560.8	2.70105	-2.35808	1.96198	-1.20189	0.229407	NA	ENSG00000117560	FASLG	protein_coding	NA
2111	ENSG00000229785.1	2.07941	0.98695	1.34123	0.735852	0.461821	NA	ENSG00000229785	SLC25A38P1	processed_pseudogene	NA
2112	ENSG00000224228.2	2.65271	1.00356	1.36177	0.736952	0.461152	NA	ENSG00000224228	NA	NA	NA
2113	ENSG00000224000.1	22.9217	-0.190724	0.480725	-0.396742	0.691558	NA	ENSG00000224000		lncRNA	NA
2118	ENSG00000162753.13	4.50422	0.276252	2.40075	0.115069	0.90839	NA	ENSG00000162753	SLC9C2	protein_coding	NA
2119	ENSG00000285777.1	7.50739	-0.382196	0.808968	-0.472449	0.636606	NA	ENSG00000285777		protein_coding	NA
2121	ENSG00000200674.1	10.7658	-0.172448	0.534578	-0.322588	0.747007	NA	ENSG00000200674	RN7SKP160	misc_RNA	NA
2127	ENSG00000117601.15	18.6659	-0.216758	0.504216	-0.429892	0.667274	NA	ENSG00000117601	SERPINC1	protein_coding	NA
2129	ENSG00000236535.1	2.46713	0.10565	1.28437	0.0822577	0.934442	NA	ENSG00000236535	RC3H1-IT1	lncRNA	NA
2130	ENSG00000224977.2	2.31557	-2.00771	1.85348	-1.08321	0.278715	NA	ENSG00000224977	RC3H1-DT	lncRNA	NA
2131	ENSG00000227373.6	11.5498	-0.370794	0.699802	-0.529856	0.596212	NA	ENSG00000227373	RABGAP1L-DT	lncRNA	NA
2133	ENSG00000203737.5	2.32894	-1.3617	1.66972	-0.815527	0.414771	NA	ENSG00000203737	GPR52	protein_coding	NA
2134	ENSG00000229531.6	2.63471	-0.253201	1.25076	-0.202437	0.839575	NA	ENSG00000229531	RABGAP1L-AS1	lncRNA	NA
2135	ENSG00000289425.1	6.63945	-0.253104	0.984457	-0.2571	0.797101	NA	ENSG00000289425		lncRNA	NA
2136	ENSG00000252552.1	6.47095	-0.263291	0.863094	-0.305055	0.760324	NA	ENSG00000252552	RNU6-307P	snRNA	NA
2140	ENSG00000206659.1	5.6633	2.10235	0.944259	2.22646	0.0259836	NA	ENSG00000206659	Y_RNA	misc_RNA	NA
2141	ENSG00000181101.7	2.42819	-0.0774013	1.62701	-0.0475727	0.962057	NA	ENSG00000181101	ENTR1P2	processed_pseudogene	NA
2143	ENSG00000227740.2	10.4846	-0.815732	0.85395	-0.955246	0.339453	NA	ENSG00000227740	LINC02803	lncRNA	NA
2144	ENSG00000230777.1	5.36349	1.5544	0.905242	1.71711	0.0859592	NA	ENSG00000230777	RPS29P5	processed_pseudogene	NA
2146	ENSG00000228686.2	12.0673	-1.2145	0.792292	-1.53289	0.125303	NA	ENSG00000228686		lncRNA	NA
2148	ENSG00000227815.2	15.6898	-0.197862	0.511887	-0.386534	0.699101	NA	ENSG00000227815		transcribed_unprocessed_pseudogene	NA
2151	ENSG00000120341.19	6.39606	-0.326227	0.797907	-0.408853	0.682647	NA	ENSG00000120341	SEC16B	protein_coding	NA
2152	ENSG00000254154.8	9.82585	1.32323	0.77081	1.71668	0.0860382	NA	ENSG00000254154	CRYZL2P-SEC16B	lncRNA	NA
2154	ENSG00000242193.12	3.32903	0.798082	1.23438	0.646543	0.517928	NA	ENSG00000242193	CRYZL2P	transcribed_unitary_pseudogene	NA
2155	ENSG00000276563.1	6.2433	0.0183504	0.838194	0.0218928	0.982533	NA	ENSG00000276563		processed_pseudogene	NA
2158	ENSG00000213058.3	2.33192	0.385064	1.86872	0.206057	0.836746	NA	ENSG00000213058		processed_pseudogene	NA
2160	ENSG00000273384.1	21.7391	-0.39767	0.462854	-0.859168	0.390248	NA	ENSG00000273384		lncRNA	NA
2161	ENSG00000273062.1	15.9481	-0.35966	0.622384	-0.577875	0.563349	NA	ENSG00000273062	RALGPS2-AS1	lncRNA	NA
2163	ENSG00000228196.1	9.59939	0.390702	0.675042	0.578782	0.562736	NA	ENSG00000228196	PTPN2P1	processed_pseudogene	NA
2164	ENSG00000116194.13	6.09788	0.702293	0.854224	0.822141	0.410997	NA	ENSG00000116194	ANGPTL1	protein_coding	NA
2166	ENSG00000232750.2	4.76639	1.00517	1.2655	0.794289	0.427027	NA	ENSG00000232750		processed_pseudogene	NA
2169	ENSG00000234041.1	4.12703	0.117534	1.13929	0.103165	0.917832	NA	ENSG00000234041		processed_pseudogene	NA
2172	ENSG00000236539.3	2.35305	-3.07958	4.19455	-0.734184	0.462836	NA	ENSG00000236539	HNRNPA1P54	processed_pseudogene	NA
2173	ENSG00000162782.16	28.2709	0.33431	0.474659	0.704315	0.481237	NA	ENSG00000162782	TDRD5	protein_coding	NA
2174	ENSG00000231966.1	8.19211	0.501762	0.641714	0.781909	0.434268	NA	ENSG00000231966	LINC02818	lncRNA	NA
2176	ENSG00000272906.1	18.7173	-0.124443	0.46484	-0.267712	0.788921	NA	ENSG00000272906		lncRNA	NA
2178	ENSG00000260360.2	7.49489	-0.266946	0.657582	-0.405952	0.684778	NA	ENSG00000260360		lncRNA	NA
2180	ENSG00000223450.1	4.29385	0.38032	0.876712	0.433802	0.664432	NA	ENSG00000223450		processed_pseudogene	NA
2184	ENSG00000236719.5	5.43212	-0.851031	1.0721	-0.793797	0.427314	NA	ENSG00000236719	OVAAL	lncRNA	NA
2187	ENSG00000243155.1	13.5467	0.0420766	0.663705	0.0633965	0.949451	NA	ENSG00000243155		lncRNA	NA
2188	ENSG00000232586.1	9.7166	-1.4521	0.856261	-1.69586	0.0899115	NA	ENSG00000232586	KIAA1614-AS1	lncRNA	NA
2189	ENSG00000251520.1	10.4247	-0.90002	0.714073	-1.2604	0.207524	NA	ENSG00000251520		unprocessed_pseudogene	NA
2190	ENSG00000270711.1	4.67702	-1.08333	0.950811	-1.13937	0.254548	NA	ENSG00000270711		processed_pseudogene	NA
2193	ENSG00000289589.2	23.1746	-0.296893	0.436246	-0.680563	0.496148	NA	ENSG00000289589		lncRNA	NA
2195	ENSG00000179930.6	6.27456	-0.959638	0.975506	-0.983733	0.325247	NA	ENSG00000179930	ZNF648	protein_coding	NA
2196	ENSG00000228918.5	2.35285	-2.80488	1.97107	-1.42302	0.15473	NA	ENSG00000228918	LINC01344	lncRNA	NA
2197	ENSG00000231684.3	11.731	0.571858	0.616499	0.92759	0.353621	NA	ENSG00000231684	EIF1P3	processed_pseudogene	NA
2201	ENSG00000261504.1	5.36872	-0.518609	0.880402	-0.58906	0.555821	NA	ENSG00000261504	LINC01686	lncRNA	NA
2205	ENSG00000224040.1	3.03621	0.595424	1.2275	0.485072	0.627625	NA	ENSG00000224040	HMGN1P4	processed_pseudogene	NA
2206	ENSG00000176855.11	3.20844	0.055321	1.14257	0.0484179	0.961383	NA	ENSG00000176855	KRT18P28	processed_pseudogene	NA
2215	ENSG00000286966.1	7.868	0.528504	0.748344	0.706232	0.480044	NA	ENSG00000286966		lncRNA	NA
2220	ENSG00000286655.1	9.96259	0.250653	0.857219	0.292403	0.769979	NA	ENSG00000286655		lncRNA	NA
2221	ENSG00000271387.1	25.7986	-1.01872	0.515287	-1.97699	0.0480432	NA	ENSG00000271387	C1orf21-DT	lncRNA	NA
2223	ENSG00000285847.2	21.251	-0.954355	0.453012	-2.10669	0.0351445	NA	ENSG00000285847		lncRNA	NA
2224	ENSG00000286378.1	2.93155	1.81233	1.88489	0.961505	0.336298	NA	ENSG00000286378		lncRNA	NA
2231	ENSG00000213051.3	4.06575	1.84832	1.18371	1.56146	0.118416	NA	ENSG00000213051	RPL5P5	processed_pseudogene	NA
2232	ENSG00000252612.1	2.32578	-0.0460422	1.304	-0.0353084	0.971834	NA	ENSG00000252612	Y_RNA	misc_RNA	NA
2233	ENSG00000238061.2	4.32695	-0.181393	1.3185	-0.137575	0.890576	NA	ENSG00000238061		processed_pseudogene	NA
2234	ENSG00000279838.1	26.1514	0.0909989	0.570906	0.159394	0.873359	NA	ENSG00000279838	NA	NA	NA
2237	ENSG00000261729.2	7.70091	-0.142298	0.796748	-0.178599	0.858253	NA	ENSG00000261729	GS1-204I12.4	lncRNA	NA
2239	ENSG00000116690.13	20.2884	-0.324415	0.468185	-0.692921	0.488359	NA	ENSG00000116690	PRG4	protein_coding	NA
2242	ENSG00000229739.4	28.654	-0.347849	0.406736	-0.855222	0.392428	NA	ENSG00000229739	PDC-AS1	lncRNA	NA
2246	ENSG00000230426.5	5.55737	-2.00589	1.28452	-1.56158	0.118386	NA	ENSG00000230426	LINC01036	lncRNA	NA
2247	ENSG00000285894.2	3.5938	-0.210437	0.922352	-0.228153	0.819527	NA	ENSG00000285894		lncRNA	NA
2248	ENSG00000150681.10	3.95116	-0.110386	0.898859	-0.122806	0.90226	NA	ENSG00000150681	RGS18	protein_coding	NA
2249	ENSG00000285280.2	4.81514	-0.909376	0.863791	-1.05277	0.292445	NA	ENSG00000285280		lncRNA	NA
2251	ENSG00000236792.1	15.486	0.426712	0.546026	0.781487	0.434516	NA	ENSG00000236792		processed_pseudogene	NA
2254	ENSG00000234473.1	3.07398	-0.470103	1.2906	-0.36425	0.715671	NA	ENSG00000234473	ZNF101P2	processed_pseudogene	NA
2259	ENSG00000232077.2	2.59305	0.192448	1.64663	0.116874	0.90696	NA	ENSG00000232077	LINC01031	lncRNA	NA
2260	ENSG00000286285.1	2.69272	-1.71307	1.30058	-1.31715	0.187787	NA	ENSG00000286285		lncRNA	NA
2261	ENSG00000233057.1	14.9146	-0.253939	0.572509	-0.443554	0.657365	NA	ENSG00000233057	EEF1A1P14	processed_pseudogene	NA
2264	ENSG00000244414.8	3.02665	-0.844558	1.55158	-0.54432	0.586221	NA	ENSG00000244414	CFHR1	protein_coding	NA
2265	ENSG00000143278.5	3.06241	0.600469	1.22161	0.491541	0.623044	NA	ENSG00000143278	F13B	protein_coding	NA
2269	ENSG00000290127.1	9.6697	-0.28873	0.741861	-0.389198	0.69713	NA	ENSG00000290127		lncRNA	NA
2270	ENSG00000134376.17	3.38825	2.29356	1.32476	1.7313	0.0833976	NA	ENSG00000134376	CRB1	protein_coding	NA
2275	ENSG00000151418.12	17.9479	0.638516	0.626914	1.01851	0.308437	NA	ENSG00000151418	ATP6V1G3	protein_coding	NA
2278	ENSG00000207975.1	8.35028	-0.282856	0.801652	-0.352841	0.724207	NA	ENSG00000207975	MIR181B1	miRNA	NA
2281	ENSG00000230623.8	7.34132	0.20061	0.888865	0.225693	0.82144	NA	ENSG00000230623		lncRNA	NA
2283	ENSG00000282849.1	4.86375	1.22226	0.927986	1.31712	0.1878	NA	ENSG00000282849		lncRNA	NA
2286	ENSG00000260088.1	4.26642	-0.326844	1.10418	-0.296007	0.767225	NA	ENSG00000260088	DDX59-AS1	lncRNA	NA
2288	ENSG00000231333.2	3.72469	-1.31202	1.07819	-1.21687	0.223653	NA	ENSG00000231333	RPL34P6	processed_pseudogene	NA
2291	ENSG00000232237.5	7.68109	0.104067	0.792232	0.131359	0.895491	NA	ENSG00000232237	ASCL5	protein_coding	NA
2293	ENSG00000163395.17	12.9977	-0.600678	0.799524	-0.751295	0.452475	NA	ENSG00000163395	IGFN1	protein_coding	NA
2299	ENSG00000236390.1	4.8459	0.125335	0.991179	0.12645	0.899375	NA	ENSG00000236390		lncRNA	NA
2300	ENSG00000231871.5	25.9061	-0.492548	0.395557	-1.2452	0.213058	NA	ENSG00000231871	IPO9-AS1	lncRNA	NA
2301	ENSG00000235121.1	15.0192	-0.305303	0.627751	-0.486344	0.626723	NA	ENSG00000235121		lncRNA	NA
2303	ENSG00000277681.1	17.5281	0.0820539	0.538611	0.152343	0.878916	NA	ENSG00000277681	MIR6739	miRNA	NA
2305	ENSG00000163431.14	11.3042	-0.201479	0.638599	-0.315501	0.752381	NA	ENSG00000163431	LMOD1	protein_coding	NA
2310	ENSG00000170075.10	14.1306	-0.744234	0.60125	-1.23781	0.215786	NA	ENSG00000170075	GPR37L1	protein_coding	NA
2312	ENSG00000133067.18	13.4711	-0.245862	1.42972	-0.171965	0.863465	NA	ENSG00000133067	LGR6	protein_coding	NA
2315	ENSG00000236439.4	28.0144	0.778007	0.364415	2.13495	0.0327655	NA	ENSG00000236439	RPS27P8	processed_pseudogene	NA
2317	ENSG00000226862.1	5.86978	-0.0459412	0.955487	-0.0480815	0.961651	NA	ENSG00000226862	SYT2-AS1	lncRNA	NA
2319	ENSG00000235449.2	8.72858	0.670189	0.868929	0.771282	0.44054	NA	ENSG00000235449	COX7CP2	processed_pseudogene	NA
2320	ENSG00000226148.1	8.39	1.19023	0.882261	1.34907	0.177314	NA	ENSG00000226148	SLC25A39P1	processed_pseudogene	NA
2323	ENSG00000214796.10	4.09661	-0.0892097	1.16309	-0.0767007	0.938862	NA	ENSG00000214796	TUBA5P	transcribed_unprocessed_pseudogene	NA
2324	ENSG00000293264.1	19.9478	-0.114798	0.457762	-0.250782	0.801983	NA	ENSG00000293264	ACTG1P25	lncRNA	NA
2328	ENSG00000199471.1	19.5221	0.242335	0.495817	0.488759	0.625012	NA	ENSG00000199471	Y_RNA	misc_RNA	NA
2336	ENSG00000122176.12	27.5678	0.288608	0.401676	0.718509	0.472443	NA	ENSG00000122176	FMOD	protein_coding	NA
2337	ENSG00000188783.6	16.045	-0.0581476	0.57025	-0.101969	0.918782	NA	ENSG00000188783	PRELP	protein_coding	NA
2338	ENSG00000188770.11	2.91386	-1.48407	1.51633	-0.978729	0.327714	NA	ENSG00000188770	OPTC	protein_coding	NA
2340	ENSG00000236035.2	5.16318	0.0919367	0.976452	0.0941538	0.924987	NA	ENSG00000236035	NSA2P1	processed_pseudogene	NA
2341	ENSG00000221643.1	9.67097	0.63093	0.726964	0.867897	0.385451	NA	ENSG00000221643	SNORA77	snoRNA	NA
2344	ENSG00000227417.3	3.70879	-3.31571	1.59284	-2.08163	0.0373764	NA	ENSG00000227417		processed_pseudogene	NA
2345	ENSG00000223505.2	4.06898	0.799152	1.03548	0.771769	0.440251	NA	ENSG00000223505	RPL35AP5	processed_pseudogene	NA
2347	ENSG00000236430.1	14.1193	0.377007	0.512681	0.735364	0.462118	NA	ENSG00000236430	KRT8P29	processed_pseudogene	NA
2348	ENSG00000237379.1	4.39758	1.66666	1.04846	1.58962	0.111921	NA	ENSG00000237379	CBX1P3	transcribed_processed_pseudogene	NA
2349	ENSG00000286572.1	8.06542	-0.368895	0.75877	-0.486175	0.626843	NA	ENSG00000286572	NA	NA	NA
2352	ENSG00000230550.2	12.0326	0.18199	0.593399	0.306691	0.759079	NA	ENSG00000230550	ERLNC1	lncRNA	NA
2354	ENSG00000225522.2	2.36208	-2.00237	1.70455	-1.17472	0.240107	NA	ENSG00000225522		processed_pseudogene	NA
2356	ENSG00000174567.8	4.93182	0.615556	1.06395	0.578558	0.562887	NA	ENSG00000174567	GOLT1A	protein_coding	NA
2358	ENSG00000219133.2	3.76399	1.39899	1.30961	1.06825	0.285407	NA	ENSG00000219133	RPL21P19	processed_pseudogene	NA
2360	ENSG00000226330.1	4.76527	-0.347775	1.03956	-0.33454	0.737972	NA	ENSG00000226330	PPP1R15B-AS1	lncRNA	NA
2365	ENSG00000236779.1	4.68949	0.880919	1.14502	0.769351	0.441685	NA	ENSG00000236779		processed_pseudogene	NA
2366	ENSG00000170382.12	11.9837	0.890341	0.862383	1.03242	0.301876	NA	ENSG00000170382	LRRN2	protein_coding	NA
2367	ENSG00000240219.1	6.2324	-0.181451	0.84062	-0.215854	0.829102	NA	ENSG00000240219		lncRNA	NA
2368	ENSG00000163531.17	4.41152	-1.93403	1.15804	-1.67008	0.0949038	NA	ENSG00000163531	NFASC	protein_coding	NA
2369	ENSG00000184144.12	3.26476	-1.10737	1.20082	-0.922174	0.356438	NA	ENSG00000184144	CNTN2	protein_coding	NA
2374	ENSG00000213041.4	2.58759	-2.51345	1.53344	-1.63909	0.101194	NA	ENSG00000213041	RPL17P8	processed_pseudogene	NA
2378	ENSG00000281406.2	9.39925	1.39817	0.829506	1.68554	0.0918843	NA	ENSG00000281406	BLACAT1	protein_coding	NA
2381	ENSG00000206762.1	23.8117	-0.310258	0.489344	-0.634028	0.526063	NA	ENSG00000206762	RNU6-418P	snRNA	NA
2383	ENSG00000236942.1	16.4608	-0.662856	0.570163	-1.16257	0.245003	NA	ENSG00000236942		processed_pseudogene	NA
2386	ENSG00000201944.1	4.38812	-1.27211	0.931656	-1.36542	0.17212	NA	ENSG00000201944	SNORA72	snoRNA	NA
2390	ENSG00000174502.19	3.62892	2.80896	1.37601	2.04138	0.0412132	NA	ENSG00000174502	SLC26A9	protein_coding	NA
2391	ENSG00000276600.5	27.1055	0.611369	0.514364	1.18859	0.2346	NA	ENSG00000276600	RAB7B	protein_coding	NA
2392	ENSG00000196188.12	30.6946	-0.359002	0.512413	-0.700611	0.483546	NA	ENSG00000196188	CTSE	protein_coding	NA
2393	ENSG00000225483.1	6.19971	1.02166	0.917456	1.11357	0.265462	NA	ENSG00000225483	RPL22P4	processed_pseudogene	NA
2398	ENSG00000261000.1	3.17074	-0.464956	1.25112	-0.371633	0.710166	NA	ENSG00000261000		lncRNA	NA
2405	ENSG00000142224.18	2.85328	1.41684	1.71806	0.824673	0.409557	NA	ENSG00000142224	IL19	protein_coding	NA
2406	ENSG00000162891.11	2.95555	-0.351657	2.91965	-0.120445	0.904131	NA	ENSG00000162891	IL20	protein_coding	NA
2409	ENSG00000271680.1	2.94578	0.412541	1.50887	0.273411	0.784537	NA	ENSG00000271680		processed_pseudogene	NA
2410	ENSG00000226945.1	3.86571	0.738667	1.09272	0.675988	0.499048	NA	ENSG00000226945	RPL13AP8	processed_pseudogene	NA
2411	ENSG00000162896.6	4.6622	-0.469729	0.893215	-0.525885	0.598968	NA	ENSG00000162896	PIGR	protein_coding	NA
2416	ENSG00000224462.2	9.48881	0.0613467	0.666023	0.0921089	0.926611	NA	ENSG00000224462	C4BPAP1	transcribed_unitary_pseudogene	NA
2420	ENSG00000244703.3	3.20963	0.5302	1.20484	0.44006	0.659894	NA	ENSG00000244703	CD46P1	unprocessed_pseudogene	NA
2423	ENSG00000289071.2	3.55795	-0.356368	1.18623	-0.300422	0.763855	NA	ENSG00000289071		lncRNA	NA
2427	ENSG00000286198.3	3.21312	-0.566046	1.27229	-0.444905	0.656388	NA	ENSG00000286198		lncRNA	NA
2428	ENSG00000227887.1	13.7513	0.276426	0.796608	0.347004	0.728588	NA	ENSG00000227887	RPS26P13	processed_pseudogene	NA
2429	ENSG00000232537.2	2.33601	-2.02027	1.71415	-1.17859	0.238563	NA	ENSG00000232537		lncRNA	NA
2430	ENSG00000008118.10	25.8845	0.534168	0.487611	1.09548	0.273306	NA	ENSG00000008118	CAMK1G	protein_coding	NA
2432	ENSG00000283876.1	2.43918	-2.73312	1.61379	-1.69361	0.0903403	NA	ENSG00000283876	MIR4260	miRNA	NA
2436	ENSG00000009790.15	13.6638	0.136182	0.600387	0.226825	0.82056	NA	ENSG00000009790	TRAF3IP3	protein_coding	NA
2440	ENSG00000143469.21	10.3794	-0.426886	0.694236	-0.6149	0.538621	NA	ENSG00000143469	SYT14	protein_coding	NA
2443	ENSG00000228110.4	11.8198	0.453615	0.558511	0.812186	0.416685	NA	ENSG00000228110	ST13P19	processed_pseudogene	NA
2448	ENSG00000226986.4	11.6928	0.460649	0.737709	0.624432	0.532344	NA	ENSG00000226986	PRELID1P5	processed_pseudogene	NA
2451	ENSG00000287033.2	9.36699	-0.407992	0.68979	-0.591473	0.554204	NA	ENSG00000287033		lncRNA	NA
2454	ENSG00000238137.2	8.00264	-0.873232	0.712091	-1.22629	0.220089	NA	ENSG00000238137	ARPC3P2	processed_pseudogene	NA
2456	ENSG00000228792.3	2.4678	-1.12412	1.17837	-0.953961	0.340104	NA	ENSG00000228792		lncRNA	NA
2457	ENSG00000227764.2	25.8598	-1.25512	0.440831	-2.84716	0.0044111	NA	ENSG00000227764	NTRAS	lncRNA	NA
2459	ENSG00000224763.1	20.0847	0.518078	0.476656	1.0869	0.277081	NA	ENSG00000224763	FDPSP8	processed_pseudogene	NA
2462	ENSG00000212205.1	3.55983	-1.46257	1.22918	-1.18988	0.234095	NA	ENSG00000212205	Y_RNA	misc_RNA	NA
2463	ENSG00000233626.2	12.4563	-0.225548	0.60103	-0.37527	0.70746	NA	ENSG00000233626		processed_pseudogene	NA
2467	ENSG00000252879.1	2.4117	-3.98699	1.73562	-2.29716	0.0216096	NA	ENSG00000252879	RN7SKP98	misc_RNA	NA
2468	ENSG00000226251.8	10.1092	2.03149	0.816981	2.48659	0.0128976	NA	ENSG00000226251	LINC02608	lncRNA	NA
2470	ENSG00000225338.1	2.14125	1.53974	1.7265	0.89183	0.372484	NA	ENSG00000225338	RPL23AP18	processed_pseudogene	NA
2471	ENSG00000201544.1	5.19688	-0.486725	0.845334	-0.575777	0.564766	NA	ENSG00000201544	SNORA16B	snoRNA	NA
2472	ENSG00000229832.1	10.6879	0.0554436	0.684757	0.0809683	0.935467	NA	ENSG00000229832		lncRNA	NA
2477	ENSG00000288007.1	6.56018	1.58538	1.03678	1.52914	0.126231	NA	ENSG00000288007		lncRNA	NA
2482	ENSG00000236905.2	2.59461	-0.0118017	1.46926	-0.00803237	0.993591	NA	ENSG00000236905		processed_pseudogene	NA
2483	ENSG00000185523.6	15.7483	0.532292	0.503565	1.05705	0.29049	NA	ENSG00000185523	SPATA45	protein_coding	NA
2485	ENSG00000236317.1	7.42467	0.0476461	0.754296	0.0631663	0.949634	NA	ENSG00000236317		processed_pseudogene	NA
2490	ENSG00000230461.10	15.8005	0.167953	0.562385	0.298645	0.765211	NA	ENSG00000230461	PROX1-AS1	lncRNA	NA
2492	ENSG00000274895.1	4.68211	-0.633678	1.12244	-0.564552	0.572378	NA	ENSG00000274895		lncRNA	NA
2494	ENSG00000228470.1	16.5817	-1.18252	0.546868	-2.16235	0.0305914	NA	ENSG00000228470		lncRNA	NA
2496	ENSG00000213036.3	12.7088	-0.871609	0.623674	-1.39754	0.162251	NA	ENSG00000213036		processed_pseudogene	NA
2498	ENSG00000250536.1	8.35373	-0.453019	0.822728	-0.550631	0.581887	NA	ENSG00000250536	ABHD17AP3	transcribed_unprocessed_pseudogene	NA
2499	ENSG00000224584.2	2.59168	-0.0388398	3.60029	-0.0107879	0.991393	NA	ENSG00000224584	UBE2V1P13	processed_pseudogene	NA
2500	ENSG00000287008.1	4.44592	0.294126	0.924933	0.317997	0.750487	NA	ENSG00000287008		lncRNA	NA
2503	ENSG00000042781.14	24.3228	-0.222408	0.449863	-0.49439	0.621031	NA	ENSG00000042781	USH2A	protein_coding	NA
2504	ENSG00000196482.18	19.0992	-0.384987	0.594919	-0.647125	0.517551	NA	ENSG00000196482	ESRRG	protein_coding	NA
2507	ENSG00000228247.1	3.43816	-0.184771	1.02454	-0.180346	0.856881	NA	ENSG00000228247	UBBP2	transcribed_processed_pseudogene	NA
2509	ENSG00000223375.1	2.64622	0.320694	1.57934	0.203056	0.839091	NA	ENSG00000223375		processed_pseudogene	NA
2512	ENSG00000228208.7	24.0845	-0.941227	0.45076	-2.08809	0.0367899	NA	ENSG00000228208	LINC02869	lncRNA	NA
2516	ENSG00000223842.1	23.0603	-0.403584	0.43469	-0.928442	0.353178	NA	ENSG00000223842		lncRNA	NA
2519	ENSG00000228536.3	17.4872	0.168431	0.46204	0.364536	0.715457	NA	ENSG00000228536	LYPLAL1-AS1	lncRNA	NA
2525	ENSG00000232134.1	9.27892	-0.225592	0.793826	-0.284183	0.77627	NA	ENSG00000232134	RPS15AP12	processed_pseudogene	NA
2527	ENSG00000270585.1	5.69625	-0.0205453	1.09064	-0.0188379	0.98497	NA	ENSG00000270585	SNX2P1	processed_pseudogene	NA
2529	ENSG00000213033.4	10.0558	-0.442707	0.79868	-0.554299	0.579374	NA	ENSG00000213033	AURKAP1	transcribed_processed_pseudogene	NA
2534	ENSG00000238078.1	4.6942	1.07006	1.07375	0.996572	0.318972	NA	ENSG00000238078	LINC01352	lncRNA	NA
2535	ENSG00000289142.1	11.5654	0.358571	0.583	0.615045	0.538525	NA	ENSG00000289142	NA	NA	NA
2537	ENSG00000234754.2	22.591	0.154205	0.477213	0.323137	0.746592	NA	ENSG00000234754	LINC02817	lncRNA	NA
2539	ENSG00000232679.3	11.2299	-0.400059	0.657419	-0.608529	0.542837	NA	ENSG00000232679	LINC01705	lncRNA	NA
2540	ENSG00000276997.4	21.3748	0.858153	0.499454	1.71818	0.0857635	NA	ENSG00000276997		lncRNA	NA
2545	ENSG00000229399.1	4.75865	-0.522646	1.0417	-0.501723	0.615862	NA	ENSG00000229399		processed_pseudogene	NA
2549	ENSG00000197520.11	6.69087	0.264192	0.859184	0.307491	0.758469	NA	ENSG00000197520	FAM177B	protein_coding	NA
2551	ENSG00000234523.1	2.45859	3.80447	1.99481	1.90719	0.0564965	NA	ENSG00000234523	NDUFB1P2	processed_pseudogene	NA
2553	ENSG00000236846.1	2.25295	1.28205	1.39612	0.918295	0.358464	NA	ENSG00000236846		lncRNA	NA
2555	ENSG00000178395.7	5.25105	-0.495779	1.1695	-0.423923	0.671622	NA	ENSG00000178395	CCDC185	protein_coding	NA
2556	ENSG00000203697.12	4.56561	-0.715079	1.18997	-0.600924	0.547891	NA	ENSG00000203697	CAPN8	protein_coding	NA
2560	ENSG00000227621.1	4.55062	-0.286371	0.961476	-0.297845	0.765821	NA	ENSG00000227621	PHB1P11	processed_pseudogene	NA
2561	ENSG00000188460.4	6.23952	-0.568764	0.818035	-0.69528	0.48688	NA	ENSG00000188460	ACTBP11	processed_pseudogene	NA
2562	ENSG00000233771.2	5.18493	0.254119	1.04169	0.243949	0.80727	NA	ENSG00000233771	CICP5	unprocessed_pseudogene	NA
2566	ENSG00000185495.11	3.56547	-1.1939	1.10738	-1.07813	0.280976	NA	ENSG00000185495	SEPTIN7P13	transcribed_unprocessed_pseudogene	NA
2567	ENSG00000229930.1	10.9735	-1.06453	0.667133	-1.59568	0.110559	NA	ENSG00000229930		unprocessed_pseudogene	NA
2569	ENSG00000236773.1	14.5295	-0.438381	0.493906	-0.88758	0.374767	NA	ENSG00000236773		processed_pseudogene	NA
2571	ENSG00000237101.1	8.1626	0.689577	0.804058	0.857621	0.391102	NA	ENSG00000237101		lncRNA	NA
2573	ENSG00000221406.1	5.07423	1.38967	1.00408	1.38403	0.16635	NA	ENSG00000221406	MIR320B2	miRNA	NA
2577	ENSG00000229991.1	8.68155	-0.785624	1.0481	-0.749569	0.453514	NA	ENSG00000229991	AKR1B1P1	processed_pseudogene	NA
2579	ENSG00000286174.1	2.36681	4.01138	1.67331	2.39728	0.0165175	NA	ENSG00000286174		lncRNA	NA
2580	ENSG00000225334.3	13.0297	-0.309424	0.681951	-0.453733	0.650021	NA	ENSG00000225334	LINC02813	lncRNA	NA
2583	ENSG00000234476.5	3.67234	-0.0633198	1.67096	-0.0378942	0.969772	NA	ENSG00000234476	LINC02765	lncRNA	NA
2593	ENSG00000272562.2	11.3983	0.0568055	0.621322	0.0914269	0.927153	NA	ENSG00000272562	H3-3A-DT	lncRNA	NA
2597	ENSG00000234478.1	12.9183	-0.698458	0.644183	-1.08426	0.278252	NA	ENSG00000234478	ACBD3-AS1	lncRNA	NA
2598	ENSG00000185155.12	2.91723	-0.144737	1.46155	-0.0990302	0.921114	NA	ENSG00000185155	MIXL1	protein_coding	NA
2603	ENSG00000288674.1	17.6732	-0.661935	0.507453	-1.30443	0.192089	NA	ENSG00000288674		protein_coding	NA
2606	ENSG00000287532.1	2.88287	-2.25035	1.30475	-1.72474	0.0845736	NA	ENSG00000287532		lncRNA	NA
2607	ENSG00000228625.1	3.61806	-2.35878	1.56519	-1.50702	0.131805	NA	ENSG00000228625		lncRNA	NA
2608	ENSG00000228729.1	5.04745	0.0470153	0.991864	0.047401	0.962194	NA	ENSG00000228729		processed_pseudogene	NA
2609	ENSG00000234277.3	2.82517	-0.485289	1.34745	-0.360154	0.718732	NA	ENSG00000234277	LINC01641	lncRNA	NA
2611	ENSG00000215812.5	8.26988	-1.08706	0.720565	-1.50862	0.131396	NA	ENSG00000215812	ZNF847P	unprocessed_pseudogene	NA
2614	ENSG00000230005.2	10.2314	-0.27982	0.792621	-0.353031	0.724065	NA	ENSG00000230005	SNAP47-AS1	lncRNA	NA
2615	ENSG00000286389.2	15.9139	0.0317142	0.614587	0.0516025	0.958845	NA	ENSG00000286389		lncRNA	NA
2616	ENSG00000185888.6	9.06862	-0.812109	0.866048	-0.937718	0.348389	NA	ENSG00000185888	PRSS38	protein_coding	NA
2618	ENSG00000154342.6	2.67584	-0.599032	1.71509	-0.349271	0.726886	NA	ENSG00000154342	WNT3A	protein_coding	NA
2619	ENSG00000276255.2	3.91515	-1.4637	1.16683	-1.25443	0.209687	NA	ENSG00000276255	LINC02809	lncRNA	NA
2627	ENSG00000203684.5	16.7384	-0.296731	0.464342	-0.639037	0.522799	NA	ENSG00000203684	IBA57-DT	lncRNA	NA
2629	ENSG00000162913.10	11.7062	0.665242	0.535451	1.2424	0.21409	NA	ENSG00000162913	OBSCN-AS1	lncRNA	NA
2631	ENSG00000269934.3	28.7093	-0.8524	0.356875	-2.38851	0.0169168	NA	ENSG00000269934		lncRNA	NA
2632	ENSG00000270110.2	6.42458	0.541077	0.864411	0.625949	0.531348	NA	ENSG00000270110		lncRNA	NA
2633	ENSG00000287315.1	6.08136	1.22089	0.978312	1.24796	0.212047	NA	ENSG00000287315		lncRNA	NA
2634	ENSG00000270104.1	3.84999	-0.918146	1.14291	-0.803342	0.421777	NA	ENSG00000270104		lncRNA	NA
2638	ENSG00000168148.4	2.92166	0.598316	1.2321	0.485607	0.627246	NA	ENSG00000168148	H3-4	protein_coding	NA
2639	ENSG00000181218.6	2.0907	-1.25791	1.77824	-0.707387	0.479326	NA	ENSG00000181218	H2AC25	protein_coding	NA
2640	ENSG00000279306.1	19.561	0.096981	0.500982	0.193582	0.846503	NA	ENSG00000279306		TEC	NA
2644	ENSG00000206878.1	29.3493	-0.517572	0.529182	-0.97806	0.328045	NA	ENSG00000206878		snoRNA	NA
2649	ENSG00000237481.1	4.8596	-2.35368	1.13993	-2.06475	0.0389468	NA	ENSG00000237481		lncRNA	NA
2651	ENSG00000143632.15	13.5598	0.844836	0.597153	1.41477	0.157135	NA	ENSG00000143632	ACTA1	protein_coding	NA
2654	ENSG00000199672.1	2.44281	0.171385	1.33847	0.128045	0.898113	NA	ENSG00000199672	RNU4-21P	snRNA	NA
2655	ENSG00000201492.1	6.85592	-0.0312729	0.686393	-0.0455613	0.96366	NA	ENSG00000201492	RNA5SP78	rRNA_pseudogene	NA
2658	ENSG00000213028.3	14.963	-0.844125	0.526537	-1.60316	0.108898	NA	ENSG00000213028	KIAA1191P3	processed_pseudogene	NA
2661	ENSG00000177614.11	28.9222	0.470132	0.425251	1.10554	0.268925	NA	ENSG00000177614	PGBD5	protein_coding	NA
2664	ENSG00000135773.13	2.37037	-0.0274197	1.63666	-0.0167535	0.986633	NA	ENSG00000135773	CAPN9	protein_coding	NA
2666	ENSG00000223393.2	28.9589	-0.397754	0.354087	-1.12332	0.2613	NA	ENSG00000223393		lncRNA	NA
2670	ENSG00000227934.1	11.7939	0.0354281	0.64207	0.0551779	0.955997	NA	ENSG00000227934		processed_pseudogene	NA
2678	ENSG00000270106.6	2.22339	-2.03594	1.7919	-1.13619	0.255877	NA	ENSG00000270106	TSNAX-DISC1	protein_coding	NA
2680	ENSG00000286071.3	7.94386	-1.68243	1.13073	-1.48791	0.136775	NA	ENSG00000286071		lncRNA	NA
2681	ENSG00000226758.1	2.59311	-1.3367	1.24946	-1.06983	0.284698	NA	ENSG00000226758	DISC1-IT1	lncRNA	NA
2686	ENSG00000231940.1	20.9446	-0.197015	0.479936	-0.410501	0.681438	NA	ENSG00000231940	RPS7P3	processed_pseudogene	NA
2690	ENSG00000225486.1	4.0342	0.259529	1.33114	0.194968	0.845418	NA	ENSG00000225486		processed_pseudogene	NA
2691	ENSG00000287921.1	12.6089	1.1867	0.574299	2.06635	0.0387955	NA	ENSG00000287921		lncRNA	NA
2693	ENSG00000236244.1	2.28881	-1.99016	1.67061	-1.19128	0.233545	NA	ENSG00000236244	SLC35F3-AS1	lncRNA	NA
2694	ENSG00000235605.1	8.41855	-0.126291	0.691568	-0.182615	0.8551	NA	ENSG00000235605		processed_pseudogene	NA
2696	ENSG00000273367.1	27.4376	0.260051	0.426612	0.609573	0.542144	NA	ENSG00000273367		lncRNA	NA
2700	ENSG00000289057.1	2.81527	-0.0637474	1.59689	-0.0399198	0.968157	NA	ENSG00000289057		lncRNA	NA
2703	ENSG00000272362.1	9.17846	0.155319	0.602017	0.257998	0.796408	NA	ENSG00000272362		lncRNA	NA
2704	ENSG00000228044.3	20.5277	-0.580982	0.449198	-1.29338	0.195881	NA	ENSG00000228044		lncRNA	NA
2705	ENSG00000241475.1	4.30172	1.87254	1.35209	1.38492	0.166077	NA	ENSG00000241475	NA	NA	NA
2706	ENSG00000227630.4	2.76228	-2.50183	1.4257	-1.75481	0.0792923	NA	ENSG00000227630	LINC01132	lncRNA	NA
2707	ENSG00000289377.2	3.81321	-0.153857	0.955607	-0.161005	0.87209	NA	ENSG00000289377		lncRNA	NA
2708	ENSG00000238005.5	20.206	0.205758	0.52504	0.391889	0.69514	NA	ENSG00000238005	LNCATV	lncRNA	NA
2709	ENSG00000258082.2	3.8936	-0.971302	1.16599	-0.83303	0.404828	NA	ENSG00000258082	LINC03108	lncRNA	NA
2710	ENSG00000280587.3	23.3387	0.110445	0.402467	0.274421	0.783761	NA	ENSG00000280587	LINC01348	lncRNA	NA
2711	ENSG00000273416.1	18.9498	0.415657	0.480162	0.86566	0.386677	NA	ENSG00000273416		lncRNA	NA
2716	ENSG00000289114.1	5.42817	0.470161	1.22824	0.382793	0.701873	NA	ENSG00000289114		lncRNA	NA
2719	ENSG00000227962.1	10.7813	-0.759057	0.671653	-1.13013	0.25842	NA	ENSG00000227962		processed_pseudogene	NA
2722	ENSG00000168243.11	9.03712	-0.0226535	0.747046	-0.0303241	0.975809	NA	ENSG00000168243	GNG4	protein_coding	NA
2724	ENSG00000235674.2	7.72747	0.254923	0.72848	0.349938	0.726385	NA	ENSG00000235674	LDHAP2	processed_pseudogene	NA
2725	ENSG00000229291.2	12.8332	-0.423493	0.523637	-0.808752	0.418658	NA	ENSG00000229291	LINC02768	lncRNA	NA
2726	ENSG00000116962.15	4.74865	-0.441259	1.168	-0.377791	0.705586	NA	ENSG00000116962	NID1	protein_coding	NA
2729	ENSG00000186197.15	28.171	0.0683983	0.489588	0.139706	0.888892	NA	ENSG00000186197	EDARADD	protein_coding	NA
2731	ENSG00000223776.5	29.5573	0.250203	0.350161	0.714537	0.474895	NA	ENSG00000223776	LGALS8-AS1	lncRNA	NA
2735	ENSG00000077522.15	9.34127	-0.32763	0.832576	-0.393514	0.69394	NA	ENSG00000077522	ACTN2	protein_coding	NA
2737	ENSG00000226498.2	2.42305	-0.61846	1.66658	-0.371095	0.710567	NA	ENSG00000226498	RPSAP21	processed_pseudogene	NA
2740	ENSG00000289628.1	3.22707	0.0405795	1.61076	0.0251928	0.979901	NA	ENSG00000289628		lncRNA	NA
2741	ENSG00000237250.3	5.56323	0.789648	0.925567	0.853151	0.393575	NA	ENSG00000237250		lncRNA	NA
2742	ENSG00000234464.2	2.76636	-1.15416	1.19248	-0.967864	0.333112	NA	ENSG00000234464		lncRNA	NA
2744	ENSG00000259776.1	4.11739	-1.61078	1.40905	-1.14317	0.252968	NA	ENSG00000259776		lncRNA	NA
2750	ENSG00000230015.4	14.9312	-0.0997125	0.628871	-0.158558	0.874017	NA	ENSG00000230015		lncRNA	NA
2755	ENSG00000287738.1	2.90387	-3.6167	1.67321	-2.16154	0.0306538	NA	ENSG00000287738		lncRNA	NA
2757	ENSG00000117009.12	14.7473	0.449381	0.591381	0.759884	0.447324	NA	ENSG00000117009	KMO	protein_coding	NA
2760	ENSG00000287513.1	26.107	0.318959	0.393307	0.810966	0.417385	NA	ENSG00000287513		lncRNA	NA
2761	ENSG00000162843.18	2.21006	-0.836629	1.64438	-0.508779	0.610907	NA	ENSG00000162843	WDR64	protein_coding	NA
2763	ENSG00000235990.2	12.7151	-0.836277	0.595815	-1.40358	0.160443	NA	ENSG00000235990	RPL23AP20	processed_pseudogene	NA
2766	ENSG00000272865.2	8.39973	-1.13382	0.746116	-1.51964	0.128603	NA	ENSG00000272865		lncRNA	NA
2767	ENSG00000253326.2	6.94764	-0.0886246	0.731455	-0.121162	0.903563	NA	ENSG00000253326		transcribed_processed_pseudogene	NA
2770	ENSG00000227230.1	24.0987	0.209229	0.443727	0.471527	0.637265	NA	ENSG00000227230		lncRNA	NA
2772	ENSG00000224727.1	10.6175	-0.523723	0.734244	-0.713282	0.475672	NA	ENSG00000224727	FCF1P7	processed_pseudogene	NA
2773	ENSG00000265201.1	3.36929	0.1079	1.00238	0.107645	0.914278	NA	ENSG00000265201	MIR4677	miRNA	NA
2775	ENSG00000236031.1	4.76004	1.1599	1.04002	1.11526	0.264738	NA	ENSG00000236031		lncRNA	NA
2776	ENSG00000228939.1	6.42622	-0.034287	0.925751	-0.037037	0.970456	NA	ENSG00000228939	AKT3-IT1	lncRNA	NA
2777	ENSG00000226828.2	2.74886	0.685004	1.20693	0.567561	0.570333	NA	ENSG00000226828	LINC02774	lncRNA	NA
2778	ENSG00000289055.2	17.6065	0.667569	0.549126	1.21569	0.224102	NA	ENSG00000289055		lncRNA	NA
2780	ENSG00000173728.11	12.7338	0.507547	0.612545	0.828586	0.407339	NA	ENSG00000173728	SPMIP3	protein_coding	NA
2781	ENSG00000225401.2	10.8947	0.326602	0.590644	0.55296	0.580291	NA	ENSG00000225401	TGIF2P1	processed_pseudogene	NA
2785	ENSG00000232059.3	20.4191	0.461779	0.518117	0.891265	0.372787	NA	ENSG00000232059		transcribed_processed_pseudogene	NA
2786	ENSG00000284188.3	2.25066	-0.340252	1.66176	-0.204754	0.837765	NA	ENSG00000284188	C1orf202	protein_coding	NA
2787	ENSG00000287601.1	7.16209	-0.556978	0.801033	-0.695324	0.486852	NA	ENSG00000287601		lncRNA	NA
2790	ENSG00000273175.2	4.43521	0.319689	1.15668	0.276385	0.782252	NA	ENSG00000273175		lncRNA	NA
2794	ENSG00000231612.1	10.1723	-0.0207165	0.638953	-0.0324226	0.974135	NA	ENSG00000231612		lncRNA	NA
2796	ENSG00000235096.2	6.59266	0.352095	0.997198	0.353085	0.724025	NA	ENSG00000235096		lncRNA	NA
2797	ENSG00000226876.3	3.36736	-0.201644	1.18712	-0.16986	0.86512	NA	ENSG00000226876	SMYD3-AS1	lncRNA	NA
2798	ENSG00000230184.1	10.7188	-1.56827	0.741943	-2.11374	0.0345378	NA	ENSG00000230184	SMYD3-IT1	lncRNA	NA
2799	ENSG00000230813.1	13.1215	-0.349402	0.601847	-0.580549	0.561544	NA	ENSG00000230813		transcribed_unprocessed_pseudogene	NA
2800	ENSG00000229112.1	8.74601	-0.157075	0.790704	-0.198652	0.842535	NA	ENSG00000229112		transcribed_unprocessed_pseudogene	NA
2803	ENSG00000225300.1	6.53572	-0.417213	0.888738	-0.469444	0.638752	NA	ENSG00000225300		lncRNA	NA
2804	ENSG00000228955.2	8.63394	-0.343062	0.781015	-0.439251	0.660479	NA	ENSG00000228955	RPL7AP82	processed_pseudogene	NA
2805	ENSG00000260698.1	27.2921	-0.120011	0.406848	-0.294978	0.768011	NA	ENSG00000260698		lncRNA	NA
2807	ENSG00000223519.9	14.8387	-0.159912	0.541743	-0.295181	0.767856	NA	ENSG00000223519	KIF28P	transcribed_unitary_pseudogene	NA
2810	ENSG00000293403.1	14.0613	-0.881089	0.505899	-1.74163	0.0815731	NA	ENSG00000293403		lncRNA	NA
2813	ENSG00000135747.11	23.5279	0.284508	0.437377	0.650487	0.515377	NA	ENSG00000135747	ZNF670-ZNF695	protein_coding	NA
2819	ENSG00000224014.1	3.75097	-1.04127	1.19862	-0.868721	0.385	NA	ENSG00000224014		processed_pseudogene	NA
2820	ENSG00000215795.2	23.0026	-0.182555	0.507249	-0.359892	0.718928	NA	ENSG00000215795		processed_pseudogene	NA
2825	ENSG00000252516.1	29.3265	-0.277911	0.431991	-0.643326	0.520012	NA	ENSG00000252516	RNA5SP82	rRNA_pseudogene	NA
2826	ENSG00000232347.1	2.84847	0.627988	1.22307	0.513454	0.607634	NA	ENSG00000232347		lncRNA	NA
2827	ENSG00000214144.3	6.5478	-0.439697	0.808144	-0.544082	0.586385	NA	ENSG00000214144		processed_pseudogene	NA
2828	ENSG00000197617.9	2.82643	-1.32364	1.45525	-0.909557	0.363056	NA	ENSG00000197617	VN1R5	protein_coding	NA
2829	ENSG00000289566.2	15.6217	0.592737	0.579078	1.02359	0.306029	NA	ENSG00000289566		lncRNA	NA
2830	ENSG00000202079.1	10.4423	-0.264534	0.665169	-0.397695	0.690855	NA	ENSG00000202079	Y_RNA	misc_RNA	NA
2836	ENSG00000169224.13	14.0026	0.501752	0.59688	0.840625	0.400558	NA	ENSG00000169224	GCSAML	protein_coding	NA
2837	ENSG00000153230.4	2.85985	-0.843498	1.38546	-0.608821	0.542643	NA	ENSG00000153230	OR14K1	protein_coding	NA
2838	ENSG00000198601.4	15.2476	-0.463899	0.581087	-0.79833	0.424679	NA	ENSG00000198601	OR2M2	protein_coding	NA
2839	ENSG00000228198.3	23.6063	-0.747628	0.424031	-1.76315	0.0778758	NA	ENSG00000228198	OR2M3	protein_coding	NA
2841	ENSG00000177212.4	4.87522	-3.77224	1.50012	-2.51463	0.0119157	NA	ENSG00000177212	OR2T33	protein_coding	NA
2842	ENSG00000177201.3	4.40847	-1.64304	1.48746	-1.1046	0.269334	NA	ENSG00000177201	OR2T12	protein_coding	NA
2843	ENSG00000196944.5	5.10743	1.15744	1.07818	1.07352	0.28304	NA	ENSG00000196944	OR2T4	protein_coding	NA
2845	ENSG00000293517.1	6.87204	-1.21208	0.884902	-1.36973	0.170771	NA	ENSG00000293517		lncRNA	NA
2846	ENSG00000276520.1	4.69624	0.336497	1.07481	0.313075	0.754223	NA	ENSG00000276520		processed_pseudogene	NA
2851	ENSG00000227237.1	2.86303	0.49586	1.10924	0.447025	0.654857	NA	ENSG00000227237	ZNF692-DT	lncRNA	NA
2853	ENSG00000233084.2	17.653	-0.199188	0.539044	-0.369521	0.711739	NA	ENSG00000233084	RPL23AP25	transcribed_processed_pseudogene	NA
2854	ENSG00000184731.6	8.27622	-1.98367	0.931822	-2.12881	0.0332699	NA	ENSG00000184731	FAM110C	protein_coding	NA
2857	ENSG00000189292.17	7.81332	0.524356	0.778502	0.673545	0.500601	NA	ENSG00000189292	ALKAL2	protein_coding	NA
2858	ENSG00000228643.1	3.06135	-1.45497	1.43314	-1.01523	0.309996	NA	ENSG00000228643		lncRNA	NA
2859	ENSG00000233684.3	5.67908	-3.004	1.07406	-2.79686	0.00516015	NA	ENSG00000233684	LINC01865	lncRNA	NA
2861	ENSG00000233296.2	29.4606	-0.414787	0.38177	-1.08649	0.277264	NA	ENSG00000233296	TMEM18-DT	lncRNA	NA
2862	ENSG00000172554.12	2.91415	0.010224	1.30441	0.00783799	0.993746	NA	ENSG00000172554	SNTG2	protein_coding	NA
2863	ENSG00000231482.3	3.0964	-3.42759	1.62901	-2.10409	0.0353705	NA	ENSG00000231482		lncRNA	NA
2864	ENSG00000115705.22	4.85939	0.649564	0.889901	0.729928	0.465434	NA	ENSG00000115705	TPO	protein_coding	NA
2865	ENSG00000228613.1	3.30396	3.44857	1.55523	2.2174	0.0265955	NA	ENSG00000228613		lncRNA	NA
2866	ENSG00000203635.2	3.93898	0.45382	1.52585	0.297421	0.766145	NA	ENSG00000203635		lncRNA	NA
2869	ENSG00000226649.1	5.40873	0.121443	1.04333	0.1164	0.907336	NA	ENSG00000226649		lncRNA	NA
2876	ENSG00000242282.6	4.12856	-2.09674	1.17198	-1.78906	0.0736054	NA	ENSG00000242282		lncRNA	NA
2882	ENSG00000118004.18	2.68324	-0.899245	1.68713	-0.533004	0.594031	NA	ENSG00000118004	COLEC11	protein_coding	NA
2883	ENSG00000188765.7	6.07893	-0.835485	0.838596	-0.99629	0.319109	NA	ENSG00000188765	TMSB4XP2	unprocessed_pseudogene	NA
2886	ENSG00000228203.8	2.25085	-3.06297	1.90268	-1.60982	0.107437	NA	ENSG00000228203	GRASLND	lncRNA	NA
2888	ENSG00000223884.7	7.20599	1.17459	0.961329	1.22184	0.221767	NA	ENSG00000223884		lncRNA	NA
2889	ENSG00000235092.7	2.62004	0.962274	1.13952	0.844456	0.398415	NA	ENSG00000235092	ID2-AS1	lncRNA	NA
2893	ENSG00000290023.1	14.9717	-0.958108	0.638834	-1.49978	0.133673	NA	ENSG00000290023		lncRNA	NA
2894	ENSG00000242136.1	3.92122	-0.796348	1.20821	-0.659115	0.509822	NA	ENSG00000242136		lncRNA	NA
2895	ENSG00000261104.1	7.13228	1.33095	0.806077	1.65114	0.0987095	NA	ENSG00000261104		lncRNA	NA
2896	ENSG00000244310.2	2.33072	1.50184	2.0563	0.730364	0.465168	NA	ENSG00000244310		lncRNA	NA
2898	ENSG00000213772.3	3.18023	-0.0578312	1.21927	-0.0474311	0.96217	NA	ENSG00000213772	EIF1P7	processed_pseudogene	NA
2906	ENSG00000240687.4	10.135	0.0147805	0.727033	0.0203299	0.98378	NA	ENSG00000240687		lncRNA	NA
2907	ENSG00000243491.1	4.70223	-0.159109	1.12253	-0.141741	0.887284	NA	ENSG00000243491		lncRNA	NA
2910	ENSG00000287305.1	6.28551	-0.567715	0.897522	-0.632536	0.527037	NA	ENSG00000287305		lncRNA	NA
2915	ENSG00000233502.1	5.40696	0.0476108	0.917553	0.0518889	0.958617	NA	ENSG00000233502		lncRNA	NA
2917	ENSG00000206647.1	24.3952	-1.06663	0.499583	-2.13504	0.032758	NA	ENSG00000206647		snoRNA	NA
2918	ENSG00000265418.1	2.39907	-0.299766	1.48669	-0.201633	0.840203	NA	ENSG00000265418	MIR4261	miRNA	NA
2922	ENSG00000206633.1	13.9948	-0.711604	0.585296	-1.2158	0.224061	NA	ENSG00000206633	SNORA80B	snoRNA	NA
2927	ENSG00000272275.1	12.0551	-0.627854	0.683222	-0.918961	0.358116	NA	ENSG00000272275		lncRNA	NA
2929	ENSG00000162975.5	4.73629	0.252746	0.90839	0.278235	0.780832	NA	ENSG00000162975	KCNF1	protein_coding	NA
2930	ENSG00000145063.15	3.58857	1.97489	1.14257	1.72846	0.0839058	NA	ENSG00000145063		lncRNA	NA
2931	ENSG00000150873.12	10.8428	-0.344361	0.643522	-0.535119	0.592568	NA	ENSG00000150873	C2orf50	protein_coding	NA
2934	ENSG00000230154.1	7.8545	-0.86793	0.904346	-0.959732	0.33719	NA	ENSG00000230154	AIDAP1	processed_pseudogene	NA
2935	ENSG00000224177.8	4.06357	1.12173	1.07641	1.0421	0.297364	NA	ENSG00000224177	LINC00570	lncRNA	NA
2940	ENSG00000230790.2	3.31508	-0.542371	1.47694	-0.367226	0.71345	NA	ENSG00000230790		lncRNA	NA
2943	ENSG00000261117.1	16.6595	0.0299133	0.551862	0.0542043	0.956772	NA	ENSG00000261117		lncRNA	NA
2945	ENSG00000264370.1	11.4742	-0.862014	0.601099	-1.43406	0.151555	NA	ENSG00000264370	MIR3125	miRNA	NA
2946	ENSG00000225649.7	6.46725	-0.547892	0.876311	-0.625226	0.531823	NA	ENSG00000225649		lncRNA	NA
2949	ENSG00000234022.1	3.8638	0.493239	1.1599	0.425242	0.67066	NA	ENSG00000234022		lncRNA	NA
2952	ENSG00000214842.6	7.48728	-0.287248	0.893923	-0.321335	0.747957	NA	ENSG00000214842	RAD51AP2	protein_coding	NA
2957	ENSG00000287881.1	2.75866	-4.04583	1.69162	-2.3917	0.0167707	NA	ENSG00000287881		lncRNA	NA
2958	ENSG00000260331.1	7.14091	0.954748	0.803077	1.18886	0.234493	NA	ENSG00000260331		lncRNA	NA
2960	ENSG00000185013.17	17.9373	0.735447	0.54372	1.35262	0.176176	NA	ENSG00000185013	NT5C1B	protein_coding	NA
2961	ENSG00000287284.1	7.29101	1.31493	0.669367	1.96443	0.0494798	NA	ENSG00000287284		lncRNA	NA
2964	ENSG00000228784.9	8.24354	-0.44998	0.952342	-0.472499	0.636571	NA	ENSG00000228784	LINC00954	lncRNA	NA
2968	ENSG00000227210.2	30.5117	-0.136217	0.412944	-0.329867	0.741501	NA	ENSG00000227210	WDR35-DT	lncRNA	NA
2971	ENSG00000223734.3	9.20924	1.51159	0.822862	1.83699	0.0662115	NA	ENSG00000223734	LAPTM4A-DT	lncRNA	NA
2972	ENSG00000213729.3	2.28841	-1.05801	1.62052	-0.652882	0.513832	NA	ENSG00000213729	RPS16P2	processed_pseudogene	NA
2974	ENSG00000235411.1	13.6322	-0.18966	0.643007	-0.294958	0.768026	NA	ENSG00000235411	DRG1P1	processed_pseudogene	NA
2979	ENSG00000269976.1	4.13267	-0.430352	1.08837	-0.395409	0.692541	NA	ENSG00000269976		lncRNA	NA
2980	ENSG00000231948.2	11.0637	-0.418186	0.710299	-0.588747	0.556031	NA	ENSG00000231948	HS1BP3-IT1	lncRNA	NA
2983	ENSG00000233005.2	3.12663	1.95728	1.21528	1.61055	0.107278	NA	ENSG00000233005	NA	NA	NA
2984	ENSG00000235497.5	2.45004	-0.337241	1.38423	-0.24363	0.807517	NA	ENSG00000235497	LINC02923	lncRNA	NA
2986	ENSG00000279526.2	9.64968	0.36558	0.684383	0.534175	0.593221	NA	ENSG00000279526		TEC	NA
2992	ENSG00000119782.14	29.6341	-0.33083	0.400841	-0.825339	0.409179	NA	ENSG00000119782	FKBP1B	protein_coding	NA
2997	ENSG00000232642.2	2.21634	-2.80194	1.87941	-1.49086	0.135999	NA	ENSG00000232642		lncRNA	NA
2999	ENSG00000242628.6	17.6868	0.28352	0.498909	0.568281	0.569844	NA	ENSG00000242628		lncRNA	NA
3009	ENSG00000289567.2	2.99978	-0.630586	1.3772	-0.457875	0.647042	NA	ENSG00000289567		lncRNA	NA
3010	ENSG00000235072.2	3.29519	1.2118	1.12646	1.07576	0.282033	NA	ENSG00000235072	ARNILA	lncRNA	NA
3012	ENSG00000224220.1	2.80699	0.231356	1.43249	0.161507	0.871694	NA	ENSG00000224220	DTNB-AS1	lncRNA	NA
3014	ENSG00000218682.1	2.84796	1.16793	1.28667	0.907716	0.364028	NA	ENSG00000218682		processed_pseudogene	NA
3016	ENSG00000268412.2	22.1707	-0.759474	0.48646	-1.56123	0.11847	NA	ENSG00000268412	TRMT112P6	processed_pseudogene	NA
3018	ENSG00000199872.1	2.66792	-1.84687	1.62529	-1.13633	0.255818	NA	ENSG00000199872	RNU6-942P	snRNA	NA
3019	ENSG00000235440.1	5.85222	-0.601756	1.06352	-0.565815	0.57152	NA	ENSG00000235440	RPS2P15	processed_pseudogene	NA
3020	ENSG00000231655.1	3.62689	-2.63169	1.49567	-1.75954	0.0784855	NA	ENSG00000231655	EMP2P1	processed_pseudogene	NA
3021	ENSG00000214465.3	5.93518	-0.265282	0.924479	-0.286954	0.774148	NA	ENSG00000214465	SMARCE1P6	processed_pseudogene	NA
3022	ENSG00000227133.1	2.3071	1.09872	1.39746	0.786227	0.431734	NA	ENSG00000227133		processed_pseudogene	NA
3029	ENSG00000157856.12	2.38884	0.345158	1.59239	0.216755	0.828399	NA	ENSG00000157856	DRC1	protein_coding	NA
3031	ENSG00000171303.8	6.60746	1.11438	0.94836	1.17506	0.239969	NA	ENSG00000171303	KCNK3	protein_coding	NA
3035	ENSG00000205500.8	10.2219	-0.798969	0.868961	-0.919453	0.357859	NA	ENSG00000205500	MAPRE3-AS1	lncRNA	NA
3038	ENSG00000231636.1	9.87732	0.0728961	0.675346	0.107939	0.914044	NA	ENSG00000231636	AGBL5-AS1	lncRNA	NA
3039	ENSG00000272056.1	12.2517	-0.0779901	0.570765	-0.136641	0.891314	NA	ENSG00000272056		lncRNA	NA
3041	ENSG00000272148.1	28.355	-0.00491635	0.449697	-0.0109326	0.991277	NA	ENSG00000272148		lncRNA	NA
3045	ENSG00000138028.17	6.91332	-0.747868	0.812132	-0.92087	0.357118	NA	ENSG00000138028	CGREF1	protein_coding	NA
3052	ENSG00000138100.14	12.778	0.470391	0.727578	0.646516	0.517945	NA	ENSG00000138100	TRIM54	protein_coding	NA
3056	ENSG00000234945.8	28.3654	-0.285239	0.450627	-0.632983	0.526745	NA	ENSG00000234945	GTF3C2-AS1	lncRNA	NA
3062	ENSG00000213453.3	26.415	-0.122767	0.453962	-0.270434	0.786826	NA	ENSG00000213453	FTH1P3	processed_pseudogene	NA
3072	ENSG00000206731.1	2.73307	-0.741443	1.18604	-0.625143	0.531877	NA	ENSG00000206731		snoRNA	NA
3075	ENSG00000205334.4	20.9084	-0.0521259	0.466012	-0.111855	0.910938	NA	ENSG00000205334	LINC01460	lncRNA	NA
3076	ENSG00000289326.2	12.1268	-0.583701	0.604281	-0.965944	0.334072	NA	ENSG00000289326		lncRNA	NA
3080	ENSG00000265321.1	28.9716	0.169742	0.377975	0.449082	0.653372	NA	ENSG00000265321	MIR4263	miRNA	NA
3081	ENSG00000270528.1	2.22195	-0.717984	1.33211	-0.538982	0.589899	NA	ENSG00000270528	FAM133EP	processed_pseudogene	NA
3082	ENSG00000223522.2	23.9959	-0.45422	0.426071	-1.06607	0.286393	NA	ENSG00000223522		lncRNA	NA
3085	ENSG00000270640.1	23.6137	0.0203339	0.478288	0.0425139	0.966089	NA	ENSG00000270640		lncRNA	NA
3088	ENSG00000230730.1	9.61772	-0.470344	0.643964	-0.730389	0.465152	NA	ENSG00000230730		lncRNA	NA
3092	ENSG00000273233.1	16.7013	-0.382176	0.532746	-0.717371	0.473145	NA	ENSG00000273233		lncRNA	NA
3095	ENSG00000265706.1	10.4252	-0.64351	0.807192	-0.79722	0.425323	NA	ENSG00000265706	SNORD53B	snoRNA	NA
3103	ENSG00000214711.10	30.2166	0.0330472	0.445679	0.0741503	0.940891	NA	ENSG00000214711	CAPN14	protein_coding	NA
3106	ENSG00000242272.1	5.27094	0.583374	1.04146	0.560148	0.575378	NA	ENSG00000242272	AK2P2	processed_pseudogene	NA
3107	ENSG00000273165.1	6.132	-1.71782	1.23512	-1.39081	0.164284	NA	ENSG00000273165		lncRNA	NA
3110	ENSG00000271228.1	12.1497	0.0920553	0.534702	0.172162	0.86331	NA	ENSG00000271228		lncRNA	NA
3116	ENSG00000091106.19	28.5947	0.208929	0.429411	0.486548	0.626578	NA	ENSG00000091106	NLRC4	protein_coding	NA
3119	ENSG00000272754.1	7.10491	-0.0167559	0.93076	-0.0180024	0.985637	NA	ENSG00000272754		lncRNA	NA
3123	ENSG00000290864.1	4.85519	-2.03572	1.13419	-1.79486	0.0726761	NA	ENSG00000290864	BIRC6-AS2	lncRNA	NA
3124	ENSG00000279544.1	8.29265	-0.599199	0.771356	-0.776812	0.43727	NA	ENSG00000279544		TEC	NA
3126	ENSG00000230876.8	3.72712	0.878724	1.05584	0.83225	0.405268	NA	ENSG00000230876	LINC00486	lncRNA	NA
3130	ENSG00000286415.1	4.98725	0.33846	0.941807	0.359373	0.719316	NA	ENSG00000286415		lncRNA	NA
3132	ENSG00000293267.1	10.298	-0.396269	1.06377	-0.372512	0.709511	NA	ENSG00000293267	MYADML	lncRNA	NA
3133	ENSG00000235064.1	4.64001	-0.485299	0.811984	-0.59767	0.55006	NA	ENSG00000235064	SLC25A5P2	processed_pseudogene	NA
3134	ENSG00000237790.1	4.98174	-0.639791	1.20062	-0.532886	0.594113	NA	ENSG00000237790	LINC01318	lncRNA	NA
3135	ENSG00000234587.1	16.8755	0.434517	0.547004	0.794358	0.426987	NA	ENSG00000234587	MRPL50P1	processed_pseudogene	NA
3143	ENSG00000224891.1	2.88702	-0.707306	1.40766	-0.50247	0.615337	NA	ENSG00000224891	ARL14EPP1	processed_pseudogene	NA
3149	ENSG00000232028.1	4.36174	0.408596	1.47233	0.277516	0.781384	NA	ENSG00000232028	PRKD3-DT	lncRNA	NA
3151	ENSG00000289545.2	6.03377	-0.144407	0.833621	-0.173229	0.862472	NA	ENSG00000289545	NA	NA	NA
3153	ENSG00000290100.1	7.03642	0.517229	0.730155	0.708383	0.478707	NA	ENSG00000290100	NA	NA	NA
3157	ENSG00000235848.4	30.6249	0.304544	0.377988	0.805698	0.420417	NA	ENSG00000235848	RMDN2-AS1	lncRNA	NA
3160	ENSG00000229160.1	4.22197	-0.045084	1.05553	-0.042712	0.965931	NA	ENSG00000229160	NA	NA	NA
3162	ENSG00000288994.1	9.26979	-0.0368769	0.798029	-0.04621	0.963143	NA	ENSG00000288994		lncRNA	NA
3163	ENSG00000231367.6	11.8595	0.967554	0.718483	1.34666	0.178089	NA	ENSG00000231367	LINC02613	lncRNA	NA
3171	ENSG00000223922.1	25.0275	-0.4436	0.484253	-0.916051	0.35964	NA	ENSG00000223922	ASS1P2	processed_pseudogene	NA
3173	ENSG00000214694.13	19.6702	0.715769	0.53347	1.34172	0.179686	NA	ENSG00000214694	ARHGEF33	protein_coding	NA
3175	ENSG00000205111.10	5.78133	-0.987133	1.16541	-0.847027	0.39698	NA	ENSG00000205111	CDKL4	protein_coding	NA
3177	ENSG00000252473.1	6.55369	0.845599	1.17994	0.716647	0.473592	NA	ENSG00000252473		snoRNA	NA
3178	ENSG00000273035.1	3.75855	0.494434	1.19033	0.415377	0.677866	NA	ENSG00000273035		lncRNA	NA
3183	ENSG00000227028.6	27.7182	0.190036	0.444345	0.427677	0.668886	NA	ENSG00000227028	SLC8A1-AS1	lncRNA	NA
3184	ENSG00000183023.19	21.522	0.682044	0.522038	1.3065	0.191381	NA	ENSG00000183023	SLC8A1	protein_coding	NA
3185	ENSG00000285898.1	2.31839	0.922412	1.39336	0.662006	0.507968	NA	ENSG00000285898		lncRNA	NA
3186	ENSG00000287145.1	4.81229	-0.213488	0.939423	-0.227254	0.820226	NA	ENSG00000287145		lncRNA	NA
3187	ENSG00000236090.2	10.2854	0.447579	0.580706	0.770749	0.440856	NA	ENSG00000236090	LDHAP3	processed_pseudogene	NA
3188	ENSG00000236533.1	2.25024	-0.578227	1.89484	-0.305158	0.760246	NA	ENSG00000236533	RPS12P4	processed_pseudogene	NA
3189	ENSG00000214691.9	11.3977	-0.0447434	0.626242	-0.0714475	0.943042	NA	ENSG00000214691	LINC01913	lncRNA	NA
3191	ENSG00000224875.2	3.99517	-3.03936	1.39304	-2.18182	0.029123	NA	ENSG00000224875	EML4-AS1	lncRNA	NA
3194	ENSG00000171126.8	2.23244	-0.320901	1.42085	-0.225851	0.821317	NA	ENSG00000171126	KCNG3	protein_coding	NA
3196	ENSG00000200550.1	4.22196	0.971004	1.18635	0.818481	0.413083	NA	ENSG00000200550	RNU6-137P	snRNA	NA
3197	ENSG00000162881.7	4.7706	-0.117774	1.09776	-0.107285	0.914563	NA	ENSG00000162881	OXER1	protein_coding	NA
3198	ENSG00000162882.15	21.6879	-0.685213	0.431552	-1.58779	0.112334	NA	ENSG00000162882	HAAO	protein_coding	NA
3199	ENSG00000288886.2	6.21981	1.06744	0.83553	1.27756	0.201406	NA	ENSG00000288886		lncRNA	NA
3200	ENSG00000232202.1	3.14913	-0.232397	1.40037	-0.165954	0.868193	NA	ENSG00000232202	CHORDC1P1	processed_pseudogene	NA
3201	ENSG00000230587.5	2.63773	0.962832	1.2734	0.75611	0.449583	NA	ENSG00000230587	LINC02580	lncRNA	NA
3205	ENSG00000234936.1	22.9945	-0.0333724	0.489832	-0.0681302	0.945682	NA	ENSG00000234936	NA	NA	NA
3210	ENSG00000138075.14	2.76433	0.621052	1.33807	0.464139	0.642548	NA	ENSG00000138075	ABCG5	protein_coding	NA
3211	ENSG00000143921.9	5.38163	0.188079	1.05027	0.179076	0.857878	NA	ENSG00000143921	ABCG8	protein_coding	NA
3213	ENSG00000200924.1	8.09661	-0.0451533	0.754012	-0.059884	0.952248	NA	ENSG00000200924	RNU6-1048P	snRNA	NA
3214	ENSG00000288707.1	3.72713	-0.38403	1.49698	-0.256537	0.797536	NA	ENSG00000288707		lncRNA	NA
3215	ENSG00000273106.1	4.07748	-0.690146	1.35081	-0.510913	0.609412	NA	ENSG00000273106	PPM1B-DT	lncRNA	NA
3218	ENSG00000138079.14	7.01105	-0.733522	0.864689	-0.848307	0.396267	NA	ENSG00000138079	SLC3A1	protein_coding	NA
3222	ENSG00000278957.1	5.83509	0.167861	0.878698	0.191034	0.848499	NA	ENSG00000278957		TEC	NA
3224	ENSG00000277311.1	17.4671	-0.374449	0.523365	-0.715464	0.474322	NA	ENSG00000277311		misc_RNA	NA
3225	ENSG00000276048.1	26.5003	0.684553	0.417974	1.63779	0.101466	NA	ENSG00000276048		misc_RNA	NA
3227	ENSG00000231848.1	5.43781	-1.36419	0.971958	-1.40354	0.160455	NA	ENSG00000231848	KRTCAP2P1	transcribed_processed_pseudogene	NA
3230	ENSG00000205054.9	15.3038	0.62538	0.652197	0.958881	0.337619	NA	ENSG00000205054	LINC01121	lncRNA	NA
3231	ENSG00000231054.1	9.2279	-0.156989	0.814055	-0.192848	0.847078	NA	ENSG00000231054	NA	NA	NA
3232	ENSG00000286728.1	9.88172	-0.525657	0.616409	-0.852772	0.393786	NA	ENSG00000286728		lncRNA	NA
3236	ENSG00000232696.1	17.6489	-0.991261	0.493835	-2.00727	0.0447208	NA	ENSG00000232696		lncRNA	NA
3237	ENSG00000231336.1	7.74756	-0.100429	0.818745	-0.122662	0.902375	NA	ENSG00000231336		lncRNA	NA
3244	ENSG00000279254.1	2.61602	0.605036	1.83354	0.329982	0.741414	NA	ENSG00000279254		TEC	NA
3245	ENSG00000222005.9	7.41586	0.48808	0.865798	0.563735	0.572935	NA	ENSG00000222005	LINC01118	lncRNA	NA
3256	ENSG00000226087.4	5.58657	-0.0369391	0.953711	-0.0387319	0.969104	NA	ENSG00000226087		lncRNA	NA
3265	ENSG00000236549.1	3.72058	-1.72526	1.18588	-1.45484	0.145714	NA	ENSG00000236549	RPS27AP7	processed_pseudogene	NA
3269	ENSG00000272663.1	28.3222	-0.261196	0.402465	-0.648991	0.516344	NA	ENSG00000272663	PPP1R21-DT	lncRNA	NA
3272	ENSG00000138039.15	4.61875	2.58227	1.12979	2.28562	0.0222763	NA	ENSG00000138039	LHCGR	protein_coding	NA
3274	ENSG00000238165.1	4.86871	-1.5146	1.03244	-1.467	0.142375	NA	ENSG00000238165		processed_pseudogene	NA
3276	ENSG00000287867.1	17.9161	-1.30437	0.578056	-2.25647	0.0240413	NA	ENSG00000287867		lncRNA	NA
3285	ENSG00000233266.1	12.5013	-0.0780414	0.539476	-0.144662	0.884978	NA	ENSG00000233266	HMGB1P31	processed_pseudogene	NA
3286	ENSG00000272156.1	14.9285	0.153983	0.61508	0.250347	0.802319	NA	ENSG00000272156		lncRNA	NA
3287	ENSG00000289065.1	2.41401	0.982415	1.79324	0.547843	0.5838	NA	ENSG00000289065		lncRNA	NA
3288	ENSG00000177994.16	8.86855	1.54634	0.712816	2.16934	0.0300571	NA	ENSG00000177994	C2orf73	protein_coding	NA
3290	ENSG00000237887.1	4.44066	-4.46803	1.58203	-2.82424	0.00473931	NA	ENSG00000237887	RPL23AP32	processed_pseudogene	NA
3291	ENSG00000234943.2	2.38906	-4.24386	1.75188	-2.42246	0.0154159	NA	ENSG00000234943		lncRNA	NA
3292	ENSG00000289627.1	3.51794	-0.304479	1.3504	-0.225472	0.821612	NA	ENSG00000289627		lncRNA	NA
3304	ENSG00000206964.1	2.61728	-0.530308	1.32726	-0.399549	0.689489	NA	ENSG00000206964	Y_RNA	misc_RNA	NA
3306	ENSG00000233594.2	4.09027	-0.476792	1.03118	-0.462374	0.643813	NA	ENSG00000233594	BTF3P5	processed_pseudogene	NA
3309	ENSG00000212175.1	4.24199	0.187707	1.06691	0.175935	0.860345	NA	ENSG00000212175		snoRNA	NA
3312	ENSG00000272180.1	2.81776	-1.18528	1.31604	-0.900641	0.367779	NA	ENSG00000272180		lncRNA	NA
3315	ENSG00000285755.2	4.60933	-0.108649	1.16997	-0.0928651	0.926011	NA	ENSG00000285755		lncRNA	NA
3317	ENSG00000287875.1	4.21148	-1.09637	1.33102	-0.82371	0.410104	NA	ENSG00000287875	NA	NA	NA
3319	ENSG00000273063.1	4.75598	1.00519	1.18473	0.848456	0.396184	NA	ENSG00000273063		lncRNA	NA
3321	ENSG00000233723.11	22.636	0.154585	0.546364	0.282934	0.777227	NA	ENSG00000233723	LINC01122	lncRNA	NA
3322	ENSG00000231043.3	26.5324	0.184714	0.403623	0.457641	0.64721	NA	ENSG00000231043		processed_pseudogene	NA
3324	ENSG00000271707.1	6.78496	0.32649	0.854828	0.381937	0.702508	NA	ENSG00000271707	ATP1B3P1	processed_pseudogene	NA
3326	ENSG00000228414.8	2.78093	-3.84512	1.54077	-2.49559	0.0125749	NA	ENSG00000228414	REL-DT	lncRNA	NA
3333	ENSG00000274769.1	4.34052	0.532262	1.18268	0.450046	0.652677	NA	ENSG00000274769		lncRNA	NA
3336	ENSG00000271889.1	16.297	-0.64351	0.512059	-1.25671	0.208858	NA	ENSG00000271889	C2orf74-AS1	lncRNA	NA
3342	ENSG00000285857.1	20.9134	0.0721401	0.392968	0.183578	0.854345	NA	ENSG00000285857		lncRNA	NA
3346	ENSG00000289247.1	7.24579	0.199128	0.994758	0.200177	0.841342	NA	ENSG00000289247		lncRNA	NA
3347	ENSG00000230702.1	5.80601	0.0474125	0.930908	0.0509314	0.95938	NA	ENSG00000230702	RPL31P30	transcribed_processed_pseudogene	NA
3348	ENSG00000277498.1	11.2236	2.5217	0.755125	3.33944	0.00083946	NA	ENSG00000277498		unprocessed_pseudogene	NA
3350	ENSG00000236498.1	19.2258	0.976681	0.491211	1.98831	0.046777	NA	ENSG00000236498		lncRNA	NA
3353	ENSG00000229839.6	26.1966	0.215645	0.397361	0.542691	0.587342	NA	ENSG00000229839		lncRNA	NA
3355	ENSG00000228541.3	10.8994	0.168217	0.620036	0.271301	0.786159	NA	ENSG00000228541		lncRNA	NA
3357	ENSG00000229503.1	3.41847	-1.44061	1.12822	-1.27689	0.20164	NA	ENSG00000229503	RPL21P37	processed_pseudogene	NA
3361	ENSG00000293077.1	2.89093	-0.371948	1.5908	-0.233813	0.81513	NA	ENSG00000293077	DBIL5P2	lncRNA	NA
3363	ENSG00000233716.1	2.08297	-4.86281	2.13064	-2.28233	0.0224699	NA	ENSG00000233716	MTFR2P1	processed_pseudogene	NA
3366	ENSG00000229221.1	2.90703	0.663278	1.60893	0.412249	0.680157	NA	ENSG00000229221	HNRNPA1P66	transcribed_processed_pseudogene	NA
3367	ENSG00000289943.1	23.4999	-0.386378	0.540487	-0.714871	0.474689	NA	ENSG00000289943		lncRNA	NA
3370	ENSG00000228079.2	3.56267	0.756465	1.45681	0.519259	0.60358	NA	ENSG00000228079		lncRNA	NA
3372	ENSG00000225889.10	25.9138	0.0179666	0.405098	0.0443512	0.964624	NA	ENSG00000225889		lncRNA	NA
3373	ENSG00000223935.3	14.3417	0.802972	0.583882	1.37523	0.16906	NA	ENSG00000223935	LGALSL-DT	lncRNA	NA
3377	ENSG00000252414.1	3.71621	-0.445521	1.56802	-0.284129	0.776311	NA	ENSG00000252414	RNU6-100P	snRNA	NA
3379	ENSG00000226756.1	11.4395	-0.414194	0.754642	-0.548862	0.5831	NA	ENSG00000226756		lncRNA	NA
3380	ENSG00000287123.1	2.89164	0.12134	1.49919	0.0809371	0.935492	NA	ENSG00000287123		lncRNA	NA
3383	ENSG00000252892.1	2.1085	0.60411	1.77392	0.340551	0.733442	NA	ENSG00000252892	RNU6-548P	snRNA	NA
3384	ENSG00000232613.7	3.36235	0.642332	1.25378	0.512317	0.608429	NA	ENSG00000232613	LINC02576	lncRNA	NA
3391	ENSG00000232693.2	2.55113	-1.04639	1.39613	-0.74949	0.453562	NA	ENSG00000232693		lncRNA	NA
3393	ENSG00000234255.9	3.16122	-2.71506	1.44625	-1.87731	0.0604763	NA	ENSG00000234255		lncRNA	NA
3394	ENSG00000237979.1	14.1632	-0.257752	0.614706	-0.41931	0.674989	NA	ENSG00000237979	DNAJB12P1	processed_pseudogene	NA
3395	ENSG00000281920.1	4.46938	1.04427	1.27533	0.818824	0.412887	NA	ENSG00000281920	NA	NA	NA
3396	ENSG00000226819.1	17.4516	0.0541499	0.470232	0.115156	0.908322	NA	ENSG00000226819	MEIS1-AS3	lncRNA	NA
3398	ENSG00000232046.8	3.36851	2.03074	1.22622	1.65609	0.0977034	NA	ENSG00000232046	LINC01798	lncRNA	NA
3399	ENSG00000235885.8	11.1199	-1.41701	0.60617	-2.33765	0.0194052	NA	ENSG00000235885	LINC01828	lncRNA	NA
3403	ENSG00000235495.1	5.61304	0.00250937	1.01889	0.00246284	0.998035	NA	ENSG00000235495		lncRNA	NA
3404	ENSG00000286002.1	2.90125	-1.60434	1.89586	-0.846234	0.397422	NA	ENSG00000286002		lncRNA	NA
3408	ENSG00000236259.1	3.31222	-0.384835	1.3149	-0.292673	0.769772	NA	ENSG00000236259	PPIAP64	processed_pseudogene	NA
3411	ENSG00000289156.2	3.52176	0.352079	1.23934	0.284087	0.776344	NA	ENSG00000289156		lncRNA	NA
3413	ENSG00000115956.10	2.41722	0.513459	1.60481	0.319949	0.749007	NA	ENSG00000115956	PLEK	protein_coding	NA
3416	ENSG00000214525.4	5.17409	0.0973951	0.902181	0.107955	0.914031	NA	ENSG00000214525		processed_pseudogene	NA
3417	ENSG00000169618.7	12.3752	0.846065	0.70709	1.19654	0.231484	NA	ENSG00000169618	PROKR1	protein_coding	NA
3419	ENSG00000163217.2	19.8543	0.0381007	0.462649	0.0823533	0.934366	NA	ENSG00000163217	BMP10	protein_coding	NA
3420	ENSG00000183607.10	5.55057	0.437786	0.956983	0.457465	0.647337	NA	ENSG00000183607	GKN2	protein_coding	NA
3425	ENSG00000229948.2	2.37578	-3.22312	1.94559	-1.65663	0.0975945	NA	ENSG00000229948	B3GALNT1P1	processed_pseudogene	NA
3427	ENSG00000289250.1	3.10899	0.165466	1.3112	0.126195	0.899578	NA	ENSG00000289250		lncRNA	NA
3428	ENSG00000288869.2	13.4273	-0.716858	0.620338	-1.15559	0.247848	NA	ENSG00000288869	SMANTIS	lncRNA	NA
3430	ENSG00000275381.1	21.2811	-0.0519108	0.459782	-0.112903	0.910107	NA	ENSG00000275381		processed_pseudogene	NA
3431	ENSG00000270723.1	7.34773	0.037982	0.905932	0.0419259	0.966558	NA	ENSG00000270723	RPL23AP92	processed_pseudogene	NA
3436	ENSG00000233060.1	2.19081	1.40584	1.56767	0.896769	0.369842	NA	ENSG00000233060		lncRNA	NA
3437	ENSG00000231327.3	30.1543	-0.905663	0.465132	-1.94711	0.0515217	NA	ENSG00000231327	LINC01816	lncRNA	NA
3446	ENSG00000228034.1	2.53584	0.3788	1.45667	0.260046	0.794828	NA	ENSG00000228034	HMGN2P21	processed_pseudogene	NA
3447	ENSG00000116031.9	9.62389	-0.513468	0.620839	-0.827055	0.408206	NA	ENSG00000116031	CD207	protein_coding	NA
3448	ENSG00000277764.1	3.25766	1.19545	1.32641	0.901262	0.367449	NA	ENSG00000277764		misc_RNA	NA
3450	ENSG00000116039.13	14.6333	-0.0677009	0.511563	-0.132341	0.894714	NA	ENSG00000116039	ATP6V1B1	protein_coding	NA
3455	ENSG00000228384.4	6.01828	0.433656	0.847843	0.511482	0.609014	NA	ENSG00000228384		lncRNA	NA
3457	ENSG00000272735.2	6.60923	0.330095	0.861307	0.383249	0.701535	NA	ENSG00000272735		lncRNA	NA
3461	ENSG00000233870.1	3.60536	0.551202	1.12867	0.488365	0.625291	NA	ENSG00000233870		unprocessed_pseudogene	NA
3479	ENSG00000135625.8	11.1196	-0.922176	0.613796	-1.50241	0.13299	NA	ENSG00000135625	EGR4	protein_coding	NA
3482	ENSG00000284902.1	3.69176	1.53169	1.51428	1.0115	0.311777	NA	ENSG00000284902		lncRNA	NA
3483	ENSG00000290727.1	12.2844	-0.486066	0.703398	-0.691026	0.489549	NA	ENSG00000290727	ALMS1P1	lncRNA	NA
3485	ENSG00000273245.1	13.5648	0.196748	0.664572	0.296053	0.76719	NA	ENSG00000273245		lncRNA	NA
3486	ENSG00000280037.1	8.57404	0.0208763	0.732069	0.0285168	0.97725	NA	ENSG00000280037		TEC	NA
3488	ENSG00000187833.8	3.40894	-0.618065	1.11539	-0.554127	0.579492	NA	ENSG00000187833	C2orf78	protein_coding	NA
3492	ENSG00000163017.14	10.9229	-0.0319905	0.776232	-0.0412126	0.967126	NA	ENSG00000163017	ACTG2	protein_coding	NA
3495	ENSG00000201876.1	7.19514	-1.13078	0.778021	-1.4534	0.146112	NA	ENSG00000201876	RNA5SP97	rRNA_pseudogene	NA
3503	ENSG00000264324.1	12.3308	-0.342235	0.676054	-0.506225	0.612699	NA	ENSG00000264324		protein_coding	NA
3504	ENSG00000188687.18	24.4925	-0.224852	0.53859	-0.417482	0.676326	NA	ENSG00000188687	SLC4A5	protein_coding	NA
3506	ENSG00000237737.6	23.48	-0.113814	0.446142	-0.255107	0.79864	NA	ENSG00000237737	DCTN1-AS1	lncRNA	NA
3520	ENSG00000115297.11	4.10457	0.828852	1.21473	0.682336	0.495026	NA	ENSG00000115297	TLX2	protein_coding	NA
3526	ENSG00000159374.18	9.63933	-0.382874	0.781486	-0.489931	0.624183	NA	ENSG00000159374	M1AP	protein_coding	NA
3528	ENSG00000286739.2	3.3602	-0.850201	1.2605	-0.674493	0.499998	NA	ENSG00000286739		lncRNA	NA
3529	ENSG00000287687.2	2.56776	1.54183	1.81907	0.847593	0.396665	NA	ENSG00000287687		lncRNA	NA
3533	ENSG00000236209.1	8.41432	0.229961	0.703014	0.327108	0.743586	NA	ENSG00000236209		lncRNA	NA
3536	ENSG00000115353.11	8.85963	-0.957643	0.718985	-1.33194	0.182881	NA	ENSG00000115353	TACR1	protein_coding	NA
3537	ENSG00000270571.2	26.3822	-0.590267	0.443507	-1.33091	0.183219	NA	ENSG00000270571		lncRNA	NA
3539	ENSG00000231172.2	5.00841	-1.23451	1.22426	-1.00837	0.313275	NA	ENSG00000231172	EVA1A-AS	lncRNA	NA
3543	ENSG00000270462.1	5.89076	-1.1204	0.853854	-1.31217	0.189463	NA	ENSG00000270462		lncRNA	NA
3544	ENSG00000286045.1	3.61881	1.62932	1.14682	1.42072	0.155397	NA	ENSG00000286045		lncRNA	NA
3545	ENSG00000270996.1	7.50981	-1.64455	0.996921	-1.64962	0.0990197	NA	ENSG00000270996		lncRNA	NA
3546	ENSG00000176204.14	3.74715	0.0763487	1.14808	0.066501	0.946979	NA	ENSG00000176204	LRRTM4	protein_coding	NA
3547	ENSG00000227088.2	2.45191	-0.602489	1.513	-0.398209	0.690476	NA	ENSG00000227088		lncRNA	NA
3549	ENSG00000066032.19	2.97483	3.24905	1.59283	2.03979	0.0413711	NA	ENSG00000066032	CTNNA2	protein_coding	NA
3550	ENSG00000223427.1	2.66059	-0.0624388	1.42147	-0.0439255	0.964964	NA	ENSG00000223427	RBM7P1	processed_pseudogene	NA
3552	ENSG00000289076.2	10.8944	-0.0643327	0.639633	-0.100578	0.919886	NA	ENSG00000289076		lncRNA	NA
3554	ENSG00000259056.1	4.18347	2.0448	1.04366	1.95926	0.0500828	NA	ENSG00000259056	DUXAP1	transcribed_unprocessed_pseudogene	NA
3555	ENSG00000235847.2	6.66708	0.357862	0.852078	0.419987	0.674495	NA	ENSG00000235847	LDHAP7	processed_pseudogene	NA
3558	ENSG00000213399.3	11.7127	-0.295832	0.652179	-0.453606	0.650113	NA	ENSG00000213399	RPS2P17	processed_pseudogene	NA
3565	ENSG00000290110.1	15.4584	0.122848	0.505691	0.242931	0.808058	NA	ENSG00000290110		lncRNA	NA
3566	ENSG00000270532.1	9.63039	-0.853483	0.715395	-1.19302	0.23286	NA	ENSG00000270532	PEBP1P2	processed_pseudogene	NA
3569	ENSG00000271014.1	3.14426	-0.386705	1.27058	-0.304354	0.760858	NA	ENSG00000271014		processed_pseudogene	NA
3570	ENSG00000202382.1	6.02835	-0.897392	1.04477	-0.858935	0.390376	NA	ENSG00000202382	Y_RNA	misc_RNA	NA
3571	ENSG00000278590.1	8.45005	-0.604947	0.779837	-0.775735	0.437905	NA	ENSG00000278590	RN7SL113P	misc_RNA	NA
3572	ENSG00000273196.1	10.2151	-0.0189949	0.663928	-0.0286099	0.977176	NA	ENSG00000273196		lncRNA	NA
3575	ENSG00000152292.18	5.77701	0.861428	0.768479	1.12095	0.262308	NA	ENSG00000152292	SH2D6	protein_coding	NA
3586	ENSG00000168878.19	10.1338	-0.531654	0.678232	-0.783882	0.433109	NA	ENSG00000168878	SFTPB	protein_coding	NA
3589	ENSG00000232504.5	3.27549	0.0615315	1.3068	0.0470856	0.962445	NA	ENSG00000232504	ST3GAL5-AS1	lncRNA	NA
3594	ENSG00000200241.1	2.53272	-1.58157	1.73446	-0.91185	0.361848	NA	ENSG00000200241	Y_RNA	misc_RNA	NA
3605	ENSG00000233673.8	8.11265	0.346239	0.701933	0.493265	0.621825	NA	ENSG00000233673	ANAPC1P1	transcribed_unprocessed_pseudogene	NA
3606	ENSG00000187627.18	14.4511	0.0475127	0.622419	0.0763356	0.939152	NA	ENSG00000187627	RGPD1	protein_coding	NA
3607	ENSG00000231351.2	2.26674	1.6895	1.80656	0.935203	0.349684	NA	ENSG00000231351	WBP1P1	processed_pseudogene	NA
3608	ENSG00000183281.15	15.5934	-0.47044	0.535773	-0.878059	0.379912	NA	ENSG00000183281	PLGLB1	protein_coding	NA
3610	ENSG00000287931.1	5.08704	0.287296	0.930399	0.308788	0.757483	NA	ENSG00000287931		lncRNA	NA
3612	ENSG00000287763.1	15.9336	-0.521337	0.595057	-0.876113	0.380969	NA	ENSG00000287763		lncRNA	NA
3616	ENSG00000273445.1	8.51065	-0.865438	0.720277	-1.20153	0.229544	NA	ENSG00000273445		lncRNA	NA
3617	ENSG00000214354.3	6.14925	-0.0218812	0.862727	-0.0253628	0.979766	NA	ENSG00000214354	PAFAH1B1P1	processed_pseudogene	NA
3618	ENSG00000225933.1	4.19121	-0.417129	1.14386	-0.364668	0.715359	NA	ENSG00000225933	RPS14P5	processed_pseudogene	NA
3619	ENSG00000289429.1	29.5049	-0.0867902	0.45828	-0.189382	0.849793	NA	ENSG00000289429		lncRNA	NA
3620	ENSG00000234231.4	12.8395	0.319501	0.648473	0.492697	0.622227	NA	ENSG00000234231	ANAPC1P4	transcribed_unprocessed_pseudogene	NA
3622	ENSG00000185304.16	7.21863	-0.694018	0.956657	-0.725462	0.468169	NA	ENSG00000185304	RGPD2	protein_coding	NA
3623	ENSG00000229604.2	4.37253	0.195181	1.07036	0.182351	0.855307	NA	ENSG00000229604	MTATP8P2	processed_pseudogene	NA
3624	ENSG00000233205.1	5.97369	-0.70804	0.878051	-0.806377	0.420026	NA	ENSG00000233205	WBP1P2	processed_pseudogene	NA
3625	ENSG00000222724.1	3.63278	-0.932642	1.56266	-0.596829	0.550622	NA	ENSG00000222724	RNU2-63P	snRNA	NA
3628	ENSG00000232508.1	2.67689	0.773045	1.12173	0.689155	0.490726	NA	ENSG00000232508	MRPL45P1	processed_pseudogene	NA
3629	ENSG00000225420.1	3.02995	0.29145	1.18378	0.246202	0.805526	NA	ENSG00000225420		lncRNA	NA
3633	ENSG00000211592.8	6.05599	0.83688	1.22162	0.685058	0.493307	NA	ENSG00000211592	IGKC	IG_C_gene	NA
3634	ENSG00000283427.1	2.52648	-1.4198	1.52503	-0.931	0.351854	NA	ENSG00000283427		unprocessed_pseudogene	NA
3636	ENSG00000230964.1	5.06369	0.106022	1.00526	0.105467	0.916005	NA	ENSG00000230964		transcribed_processed_pseudogene	NA
3639	ENSG00000278131.1	2.68515	-1.47321	1.45987	-1.00914	0.312909	NA	ENSG00000278131		unprocessed_pseudogene	NA
3640	ENSG00000143429.13	5.32104	-1.73978	1.05761	-1.645	0.099969	NA	ENSG00000143429	LSP1P4	transcribed_unprocessed_pseudogene	NA
3641	ENSG00000223703.1	4.79773	0.68931	0.965138	0.714208	0.475098	NA	ENSG00000223703	IGSF3P2	transcribed_unprocessed_pseudogene	NA
3643	ENSG00000236969.2	7.30568	-0.425691	0.751533	-0.566429	0.571102	NA	ENSG00000236969	GGT8P	unprocessed_pseudogene	NA
3644	ENSG00000235235.6	2.11433	0.26928	1.48513	0.181317	0.856119	NA	ENSG00000235235	IGKV1OR2-1	IG_V_pseudogene	NA
3646	ENSG00000287362.1	17.1473	-0.0980521	0.467297	-0.209829	0.833802	NA	ENSG00000287362		lncRNA	NA
3656	ENSG00000227120.1	13.1223	0.31295	0.615	0.508862	0.610849	NA	ENSG00000227120		transcribed_processed_pseudogene	NA
3661	ENSG00000168992.4	3.15513	-0.162027	1.34103	-0.120823	0.903831	NA	ENSG00000168992	OR7E102P	transcribed_unprocessed_pseudogene	NA
3674	ENSG00000230747.1	17.9412	-0.40377	0.542675	-0.744038	0.456854	NA	ENSG00000230747		lncRNA	NA
3675	ENSG00000198885.10	2.59704	-2.8418	1.96862	-1.44355	0.148866	NA	ENSG00000198885	ITPRIPL1	protein_coding	NA
3677	ENSG00000163121.10	9.67291	0.361365	0.825289	0.437865	0.661484	NA	ENSG00000163121	NEURL3	protein_coding	NA
3683	ENSG00000273265.1	20.9178	-0.164512	0.46107	-0.356805	0.721238	NA	ENSG00000273265	CNNM3-DT	lncRNA	NA
3689	ENSG00000168754.15	4.16885	1.66023	1.32863	1.24958	0.211453	NA	ENSG00000168754	FAM178B	protein_coding	NA
3690	ENSG00000188383.8	14.5497	-0.0850547	0.560338	-0.151792	0.879351	NA	ENSG00000188383	GPAT2P2	transcribed_unprocessed_pseudogene	NA
3692	ENSG00000279791.1	4.68647	-0.913483	1.06782	-0.855465	0.392294	NA	ENSG00000279791		TEC	NA
3694	ENSG00000277701.5	5.78241	-0.399445	1.02956	-0.387978	0.698033	NA	ENSG00000277701		lncRNA	NA
3697	ENSG00000228970.6	2.62816	-0.290049	1.41463	-0.205035	0.837545	NA	ENSG00000228970	UBTFL6	unprocessed_pseudogene	NA
3701	ENSG00000201806.1	10.304	-0.502444	0.626237	-0.802322	0.422367	NA	ENSG00000201806	RNU4-8P	snRNA	NA
3702	ENSG00000115085.15	9.25638	0.468397	0.621952	0.753108	0.451385	NA	ENSG00000115085	ZAP70	protein_coding	NA
3711	ENSG00000226791.9	2.79842	-1.0233	1.36656	-0.748814	0.453969	NA	ENSG00000226791	LINC02611	lncRNA	NA
3727	ENSG00000230393.1	12.6146	-0.561393	0.600632	-0.934672	0.349958	NA	ENSG00000230393		lncRNA	NA
3731	ENSG00000204637.4	2.10642	1.80115	1.89946	0.948242	0.343006	NA	ENSG00000204637	ARPP19P2	processed_pseudogene	NA
3735	ENSG00000232034.1	26.8956	-0.115309	0.426309	-0.270483	0.786789	NA	ENSG00000232034	NA	NA	NA
3736	ENSG00000230140.7	19.4511	0.0950263	0.543528	0.174832	0.861211	NA	ENSG00000230140	NPAS2-AS1	lncRNA	NA
3740	ENSG00000271532.1	7.25424	-0.341754	1.04867	-0.325894	0.744505	NA	ENSG00000271532	BBIP1P1	processed_pseudogene	NA
3744	ENSG00000212283.1	4.89143	-0.94205	0.941719	-1.00035	0.31714	NA	ENSG00000212283	SNORD89	snoRNA	NA
3745	ENSG00000175874.10	29.476	0.100528	0.41196	0.244023	0.807213	NA	ENSG00000175874	CREG2	protein_coding	NA
3746	ENSG00000196460.14	4.5236	0.231343	0.962344	0.240396	0.810023	NA	ENSG00000196460	RFX8	protein_coding	NA
3748	ENSG00000115590.14	6.04696	0.720935	0.989379	0.728675	0.466201	NA	ENSG00000115590	IL1R2	protein_coding	NA
3749	ENSG00000287771.1	4.16836	0.488951	1.21308	0.403065	0.686901	NA	ENSG00000287771		lncRNA	NA
3752	ENSG00000115602.17	7.0641	1.45623	0.840721	1.73212	0.083253	NA	ENSG00000115602	IL1RL1	protein_coding	NA
3757	ENSG00000224509.4	6.89936	-0.919869	0.840945	-1.09385	0.27402	NA	ENSG00000224509	MRPS9-AS2	lncRNA	NA
3759	ENSG00000231851.6	20.4448	-0.200302	0.459475	-0.435937	0.662883	NA	ENSG00000231851	MRPS9-AS1	lncRNA	NA
3760	ENSG00000135973.3	5.63136	0.384591	0.910347	0.422466	0.672685	NA	ENSG00000135973	GPR45	protein_coding	NA
3761	ENSG00000272861.1	14.9798	0.010313	0.498475	0.020689	0.983494	NA	ENSG00000272861		lncRNA	NA
3763	ENSG00000235319.1	26.8813	-0.00123045	0.469918	-0.00261843	0.997911	NA	ENSG00000235319	TGFBRAP1-AS1	lncRNA	NA
3769	ENSG00000235522.6	2.12132	-2.78901	2.09981	-1.32822	0.184106	NA	ENSG00000235522		lncRNA	NA
3771	ENSG00000233339.1	2.57082	-1.10596	1.6228	-0.681511	0.495548	NA	ENSG00000233339		lncRNA	NA
3772	ENSG00000224061.1	2.52711	-0.624004	1.55565	-0.401121	0.688331	NA	ENSG00000224061	SRSF3P4	processed_pseudogene	NA
3774	ENSG00000232001.2	4.98457	-0.478897	0.83148	-0.575958	0.564644	NA	ENSG00000232001		lncRNA	NA
3776	ENSG00000286769.1	9.00517	-0.25536	0.925647	-0.275872	0.782647	NA	ENSG00000286769		lncRNA	NA
3778	ENSG00000198203.10	27.4778	0.256223	0.422886	0.605892	0.544586	NA	ENSG00000198203	SULT1C2	protein_coding	NA
3782	ENSG00000228763.1	7.74929	0.0782281	0.837522	0.0934041	0.925582	NA	ENSG00000228763	LIMS1-AS1	lncRNA	NA
3786	ENSG00000135960.10	3.08585	-0.587634	1.08853	-0.539842	0.589306	NA	ENSG00000135960	EDAR	protein_coding	NA
3792	ENSG00000015568.13	14.6295	0.17235	0.541451	0.318312	0.750249	NA	ENSG00000015568	RGPD5	protein_coding	NA
3793	ENSG00000225108.1	6.44751	0.789025	0.783863	1.00658	0.314134	NA	ENSG00000225108	ZBTB45P1	processed_pseudogene	NA
3795	ENSG00000235721.1	5.67811	0.19804	0.990755	0.199888	0.841568	NA	ENSG00000235721		processed_pseudogene	NA
3799	ENSG00000230650.1	23.4887	-0.647375	0.528942	-1.2239	0.220988	NA	ENSG00000230650		processed_pseudogene	NA
3801	ENSG00000226065.1	3.21857	-0.0214431	1.30843	-0.0163884	0.986925	NA	ENSG00000226065	ZBTB45P2	processed_pseudogene	NA
3802	ENSG00000256671.7	2.76464	-1.06925	1.40957	-0.758563	0.448114	NA	ENSG00000256671	LIMS4	protein_coding	NA
3803	ENSG00000183054.13	11.3006	-0.223141	0.625806	-0.356565	0.721417	NA	ENSG00000183054	RGPD6	protein_coding	NA
3806	ENSG00000289202.3	24.173	-0.0198135	0.424175	-0.0467108	0.962744	NA	ENSG00000289202		lncRNA	NA
3808	ENSG00000236330.1	6.28595	-1.86557	1.01705	-1.83429	0.0666108	NA	ENSG00000236330	RPL5P9	processed_pseudogene	NA
3815	ENSG00000229118.1	7.48522	-1.75677	0.872394	-2.01374	0.0440368	NA	ENSG00000229118		lncRNA	NA
3816	ENSG00000270190.1	18.5569	-1.14629	0.726737	-1.57731	0.114724	NA	ENSG00000270190		lncRNA	NA
3817	ENSG00000226928.1	18.4997	-0.368774	0.658865	-0.559712	0.575676	NA	ENSG00000226928	RPS14P4	processed_pseudogene	NA
3818	ENSG00000223973.3	5.70861	-1.40299	1.02603	-1.3674	0.1715	NA	ENSG00000223973	PAFAH1B1P2	transcribed_processed_pseudogene	NA
3819	ENSG00000285016.1	9.65064	0.342858	0.645183	0.531412	0.595134	NA	ENSG00000285016		lncRNA	NA
3820	ENSG00000240350.3	13.0594	0.25535	0.789588	0.323397	0.746395	NA	ENSG00000240350	SOCAR	lncRNA	NA
3824	ENSG00000286904.1	13.5775	-0.132308	0.583791	-0.226636	0.820707	NA	ENSG00000286904		lncRNA	NA
3826	ENSG00000287141.1	2.21405	0.38503	1.51596	0.253984	0.799508	NA	ENSG00000287141		lncRNA	NA
3836	ENSG00000243389.1	9.71717	0.784837	0.866536	0.905717	0.365086	NA	ENSG00000243389		lncRNA	NA
3837	ENSG00000228251.1	19.7774	-0.0843813	0.545181	-0.154777	0.876997	NA	ENSG00000228251		lncRNA	NA
3838	ENSG00000231747.1	5.40654	-0.679357	1.07985	-0.629124	0.529268	NA	ENSG00000231747		processed_pseudogene	NA
3844	ENSG00000287937.1	6.58206	-0.404354	0.963175	-0.419813	0.674622	NA	ENSG00000287937		lncRNA	NA
3846	ENSG00000280228.1	3.83888	-0.528328	1.52624	-0.346163	0.72922	NA	ENSG00000280228	AMANZI	TEC	NA
3847	ENSG00000180152.3	8.22853	-0.959295	0.918649	-1.04425	0.296372	NA	ENSG00000180152	XIAPP3	processed_pseudogene	NA
3848	ENSG00000125571.10	8.68048	-0.62736	0.739871	-0.847931	0.396476	NA	ENSG00000125571	IL37	protein_coding	NA
3851	ENSG00000234174.1	2.84427	1.05734	1.55226	0.681162	0.495769	NA	ENSG00000234174		lncRNA	NA
3855	ENSG00000231292.6	5.68663	-1.19167	0.94731	-1.25795	0.20841	NA	ENSG00000231292	IGKV1OR2-108	IG_V_gene	NA
3860	ENSG00000225398.3	8.44251	-0.485331	0.672846	-0.72131	0.470719	NA	ENSG00000225398	PGM5P4	transcribed_unprocessed_pseudogene	NA
3862	ENSG00000287165.1	7.02854	0.660978	0.798327	0.827954	0.407697	NA	ENSG00000287165		lncRNA	NA
3865	ENSG00000279267.1	22.8822	-0.208736	0.466732	-0.447229	0.65471	NA	ENSG00000279267		TEC	NA
3874	ENSG00000234199.3	9.44249	-0.457941	0.694569	-0.659316	0.509693	NA	ENSG00000234199	LINC01191	lncRNA	NA
3877	ENSG00000290590.1	11.7698	-0.794473	0.669049	-1.18747	0.235044	NA	ENSG00000290590		lncRNA	NA
3879	ENSG00000224967.1	3.16133	-0.669711	1.10076	-0.608408	0.542917	NA	ENSG00000224967		processed_pseudogene	NA
3880	ENSG00000235066.7	9.06104	0.432915	0.747553	0.579109	0.562516	NA	ENSG00000235066		lncRNA	NA
3892	ENSG00000236878.1	6.13311	-0.792911	0.994683	-0.797149	0.425364	NA	ENSG00000236878	MTATP6P26	processed_pseudogene	NA
3893	ENSG00000227788.1	7.49709	0.460693	0.795593	0.579056	0.562552	NA	ENSG00000227788	MTCO3P43	processed_pseudogene	NA
3894	ENSG00000234065.2	7.95826	-1.12069	0.75996	-1.47466	0.140303	NA	ENSG00000234065	MTND4P26	processed_pseudogene	NA
3895	ENSG00000223549.1	12.9805	-0.448082	0.660853	-0.678035	0.497749	NA	ENSG00000223549	MTND5P28	processed_pseudogene	NA
3898	ENSG00000289091.2	11.6083	0.199153	0.958772	0.207717	0.83545	NA	ENSG00000289091		lncRNA	NA
3901	ENSG00000271709.1	6.74183	-0.575137	1.02443	-0.561422	0.57451	NA	ENSG00000271709		lncRNA	NA
3904	ENSG00000265451.1	21.686	0.195973	0.445234	0.440157	0.659824	NA	ENSG00000265451	CLASP1-AS1	lncRNA	NA
3905	ENSG00000264229.1	12.5764	-0.106527	0.592758	-0.179714	0.857377	NA	ENSG00000264229	RNU4ATAC	snRNA	NA
3907	ENSG00000230993.1	4.27297	-3.00196	1.27263	-2.35886	0.0183311	NA	ENSG00000230993	RPL12P15	processed_pseudogene	NA
3908	ENSG00000213239.3	4.04982	1.7234	1.00281	1.71858	0.0856917	NA	ENSG00000213239	NPM1P32	processed_pseudogene	NA
3911	ENSG00000290113.1	10.9778	-0.0919866	0.680802	-0.135115	0.892521	NA	ENSG00000290113		lncRNA	NA
3915	ENSG00000186684.14	8.17884	0.728967	2.20303	0.330893	0.740725	NA	ENSG00000186684	CYP27C1	protein_coding	NA
3916	ENSG00000226789.1	2.62174	1.81833	1.89443	0.95983	0.337141	NA	ENSG00000226789	WBP11P2	processed_pseudogene	NA
3918	ENSG00000286145.2	27.1891	0.212013	0.365874	0.57947	0.562272	NA	ENSG00000286145		lncRNA	NA
3921	ENSG00000287742.1	2.51925	-0.966158	1.48769	-0.649434	0.516058	NA	ENSG00000287742		lncRNA	NA
3922	ENSG00000115718.18	10.6985	0.331718	0.695486	0.476959	0.633391	NA	ENSG00000115718	PROC	protein_coding	NA
3926	ENSG00000272789.1	12.4549	-1.31711	0.697573	-1.88813	0.0590078	NA	ENSG00000272789		lncRNA	NA
3930	ENSG00000274010.1	9.46768	0.566013	0.975897	0.579992	0.56192	NA	ENSG00000274010	ZFP91P1	processed_pseudogene	NA
3932	ENSG00000273950.1	4.05063	0.768556	1.24175	0.61893	0.535962	NA	ENSG00000273950	Metazoa_SRP	misc_RNA	NA
3937	ENSG00000289982.1	7.50226	-1.15088	0.906959	-1.26894	0.204461	NA	ENSG00000289982		lncRNA	NA
3939	ENSG00000229173.1	2.89386	1.2366	1.49534	0.826972	0.408253	NA	ENSG00000229173	SRMP3	processed_pseudogene	NA
3940	ENSG00000229758.2	3.13773	-1.72892	1.3247	-1.30514	0.191846	NA	ENSG00000229758	DYNLT3P2	processed_pseudogene	NA
3941	ENSG00000185631.7	3.91894	-0.146097	1.10454	-0.13227	0.894771	NA	ENSG00000185631	RPL14P6	processed_pseudogene	NA
3943	ENSG00000227653.1	2.2217	-1.65751	1.85929	-0.891476	0.372674	NA	ENSG00000227653	ISCA1P6	processed_pseudogene	NA
3944	ENSG00000222014.6	7.1172	-0.841654	0.782218	-1.07598	0.281935	NA	ENSG00000222014	RAB6C	protein_coding	NA
3945	ENSG00000196604.13	2.10189	0.0077825	1.22921	0.00633128	0.994948	NA	ENSG00000196604	POTEF	protein_coding	NA
3949	ENSG00000152086.9	8.98073	-0.829772	0.846791	-0.979902	0.327135	NA	ENSG00000152086	TUBA3E	protein_coding	NA
3950	ENSG00000227632.2	9.14238	0.640157	0.800093	0.800104	0.423651	NA	ENSG00000227632		transcribed_unprocessed_pseudogene	NA
3951	ENSG00000230756.1	18.2776	0.345933	0.493454	0.701045	0.483275	NA	ENSG00000230756	RHOQP3	processed_pseudogene	NA
3952	ENSG00000213225.8	10.3595	0.19858	0.672841	0.295136	0.76789	NA	ENSG00000213225	NOC2LP1	transcribed_processed_pseudogene	NA
3956	ENSG00000222038.4	19.2417	-0.0984492	0.45554	-0.216115	0.828898	NA	ENSG00000222038	POTEJ	protein_coding	NA
3959	ENSG00000284479.3	5.88946	0.463912	0.858678	0.540263	0.589016	NA	ENSG00000284479	SMIM39	protein_coding	NA
3963	ENSG00000233087.8	6.40653	0.0960153	0.786853	0.122024	0.90288	NA	ENSG00000233087	RAB6D	protein_coding	NA
3964	ENSG00000214077.4	3.0045	-0.0447835	1.14848	-0.0389936	0.968895	NA	ENSG00000214077	GNAQP1	transcribed_processed_pseudogene	NA
3965	ENSG00000217950.4	29.625	0.284331	0.402877	0.70575	0.480344	NA	ENSG00000217950	NOC2LP2	processed_pseudogene	NA
3966	ENSG00000232742.3	16.8388	-0.32983	0.486627	-0.677789	0.497906	NA	ENSG00000232742	RHOQP2	processed_pseudogene	NA
3967	ENSG00000273073.1	10.1721	0.359744	0.70483	0.510398	0.609772	NA	ENSG00000273073		lncRNA	NA
3970	ENSG00000152117.19	16.397	0.363369	0.665405	0.546086	0.585007	NA	ENSG00000152117	SMPD4BP	transcribed_unprocessed_pseudogene	NA
3973	ENSG00000204434.6	10.4154	-0.306508	0.667829	-0.458962	0.646262	NA	ENSG00000204434	POTEKP	transcribed_unprocessed_pseudogene	NA
3975	ENSG00000288031.1	21.6465	-0.382835	0.514445	-0.744171	0.456773	NA	ENSG00000288031		transcribed_unprocessed_pseudogene	NA
3978	ENSG00000290616.1	12.6954	0.554044	0.579975	0.95529	0.339431	NA	ENSG00000290616	NA	NA	NA
3980	ENSG00000186825.7	7.03128	0.547768	0.808362	0.677627	0.498008	NA	ENSG00000186825	CDRT15P3	transcribed_unprocessed_pseudogene	NA
3982	ENSG00000233786.1	4.24336	-0.717772	1.00853	-0.7117	0.47665	NA	ENSG00000233786	CDC27P1	processed_pseudogene	NA
3983	ENSG00000272769.2	4.29994	-0.445567	1.13407	-0.39289	0.694401	NA	ENSG00000272769		lncRNA	NA
3984	ENSG00000286833.3	15.1935	-0.585362	0.593745	-0.985881	0.324191	NA	ENSG00000286833		lncRNA	NA
3985	ENSG00000230992.3	5.12036	0.713892	0.800151	0.892196	0.372288	NA	ENSG00000230992	FAM201B	processed_pseudogene	NA
3988	ENSG00000230065.1	2.61909	-0.950014	1.65115	-0.575364	0.565045	NA	ENSG00000230065		lncRNA	NA
3990	ENSG00000226953.8	2.63161	-2.07522	1.51513	-1.36966	0.170792	NA	ENSG00000226953	NCKAP5-AS2	lncRNA	NA
3995	ENSG00000153086.14	17.807	-0.155309	0.533717	-0.290995	0.771055	NA	ENSG00000153086	ACMSD	protein_coding	NA
3997	ENSG00000176601.14	2.46016	0.853573	2.16591	0.394095	0.693511	NA	ENSG00000176601	MAP3K19	protein_coding	NA
4000	ENSG00000235651.1	15.5029	-0.355621	0.509173	-0.698428	0.48491	NA	ENSG00000235651	G3BP1P1	processed_pseudogene	NA
4009	ENSG00000227347.1	24.5553	-0.299718	0.41235	-0.726854	0.467315	NA	ENSG00000227347	HNRNPKP2	processed_pseudogene	NA
4012	ENSG00000233045.1	8.53422	0.731881	0.759466	0.963678	0.335207	NA	ENSG00000233045	RPL15P5	processed_pseudogene	NA
4013	ENSG00000234645.3	20.0819	0.6605	0.575013	1.14867	0.250692	NA	ENSG00000234645	YWHAEP5	processed_pseudogene	NA
4014	ENSG00000232915.1	2.12912	0.501085	1.67875	0.298487	0.765331	NA	ENSG00000232915	RNF14P1	processed_pseudogene	NA
4017	ENSG00000237772.2	2.84551	-1.87209	1.35415	-1.38249	0.166822	NA	ENSG00000237772	LINC02631	lncRNA	NA
4020	ENSG00000075884.14	10.2267	0.123188	0.655621	0.187896	0.850958	NA	ENSG00000075884	ARHGAP15	protein_coding	NA
4023	ENSG00000226674.11	21.9009	0.521067	0.460924	1.13049	0.258272	NA	ENSG00000226674	TEX41	lncRNA	NA
4027	ENSG00000281469.1	3.19369	-0.812473	1.37379	-0.591409	0.554246	NA	ENSG00000281469		TEC	NA
4029	ENSG00000168280.18	26.23	0.587078	0.386505	1.51894	0.128778	NA	ENSG00000168280	KIF5C	protein_coding	NA
4032	ENSG00000286335.1	2.95216	-0.608107	1.3917	-0.436954	0.662145	NA	ENSG00000286335		lncRNA	NA
4035	ENSG00000231969.4	17.6038	0.480783	0.555843	0.864961	0.38706	NA	ENSG00000231969	MMADHC-DT	lncRNA	NA
4036	ENSG00000162947.5	5.98236	-0.497031	0.896791	-0.554233	0.57942	NA	ENSG00000162947	LINC01931	lncRNA	NA
4048	ENSG00000213197.3	2.67724	1.41916	1.43241	0.990748	0.321809	NA	ENSG00000213197	NUDCP1	processed_pseudogene	NA
4053	ENSG00000227400.2	14.1664	0.928454	0.689139	1.34727	0.177894	NA	ENSG00000227400		lncRNA	NA
4054	ENSG00000177519.4	3.5379	-0.616732	1.36987	-0.450212	0.652557	NA	ENSG00000177519	RPRM	protein_coding	NA
4056	ENSG00000230251.1	11.5462	-0.145539	0.683608	-0.212898	0.831407	NA	ENSG00000230251	PHB1P4	processed_pseudogene	NA
4057	ENSG00000224675.1	6.20214	-0.55456	0.908548	-0.610381	0.54161	NA	ENSG00000224675	GALNT13-AS1	lncRNA	NA
4058	ENSG00000226383.7	8.76137	0.46176	0.75633	0.610527	0.541513	NA	ENSG00000226383	LINC01876	lncRNA	NA
4059	ENSG00000282440.1	13.6412	-0.616823	0.574028	-1.07455	0.282575	NA	ENSG00000282440	NA	NA	NA
4063	ENSG00000222404.1	2.38398	-0.631669	1.38886	-0.454812	0.649245	NA	ENSG00000222404	RN7SKP281	misc_RNA	NA
4064	ENSG00000136541.15	3.37696	1.30847	1.37649	0.950588	0.341813	NA	ENSG00000136541	ERMN	protein_coding	NA
4066	ENSG00000115165.10	6.24908	1.90745	1.00443	1.89904	0.0575596	NA	ENSG00000115165	CYTIP	protein_coding	NA
4068	ENSG00000234584.1	6.81953	-0.185149	0.886758	-0.208793	0.83461	NA	ENSG00000234584		lncRNA	NA
4070	ENSG00000007001.14	3.24653	0.214409	1.21979	0.175774	0.860471	NA	ENSG00000007001	UPP2	protein_coding	NA
4071	ENSG00000270557.1	10.4347	-1.06823	0.718204	-1.48737	0.136918	NA	ENSG00000270557		lncRNA	NA
4074	ENSG00000289488.1	18.1161	-0.561597	0.562369	-0.998627	0.317975	NA	ENSG00000289488		lncRNA	NA
4075	ENSG00000227331.1	27.9731	-0.132019	0.476628	-0.276985	0.781792	NA	ENSG00000227331	RPL7AP22	processed_pseudogene	NA
4083	ENSG00000230783.1	5.7304	-0.521604	0.978927	-0.532833	0.594149	NA	ENSG00000230783	RPS3AP13	processed_pseudogene	NA
4089	ENSG00000115221.13	14.3459	0.236349	0.632623	0.373601	0.708701	NA	ENSG00000115221	ITGB6	protein_coding	NA
4090	ENSG00000285373.3	15.405	-0.134953	0.547458	-0.246508	0.805289	NA	ENSG00000285373	LINC02478	lncRNA	NA
4093	ENSG00000235724.10	29.3505	-0.602525	0.445678	-1.35193	0.176398	NA	ENSG00000235724	PSMD14-DT	lncRNA	NA
4096	ENSG00000232320.6	22.9815	0.701903	0.412219	1.70274	0.0886159	NA	ENSG00000232320	MXRA7P1	processed_pseudogene	NA
4097	ENSG00000271924.1	5.8501	0.10436	0.809125	0.128979	0.897375	NA	ENSG00000271924	RNA5SP108	rRNA_pseudogene	NA
4098	ENSG00000136535.15	9.8273	0.850309	0.716862	1.18615	0.235562	NA	ENSG00000136535	TBR1	protein_coding	NA
4101	ENSG00000078098.15	4.20283	-0.346414	1.29474	-0.267555	0.789042	NA	ENSG00000078098	FAP	protein_coding	NA
4105	ENSG00000237844.2	2.1056	-1.31647	1.7269	-0.762329	0.445863	NA	ENSG00000237844		lncRNA	NA
4107	ENSG00000277998.1	26.372	-0.0930397	0.38646	-0.240749	0.80975	NA	ENSG00000277998		unprocessed_pseudogene	NA
4109	ENSG00000236283.5	2.97135	-0.960962	1.81522	-0.529392	0.596533	NA	ENSG00000236283		lncRNA	NA
4110	ENSG00000153253.20	20.899	-0.651673	0.524665	-1.24207	0.214209	NA	ENSG00000153253	SCN3A	protein_coding	NA
4114	ENSG00000235192.1	26.4617	-0.206798	0.436227	-0.474061	0.635457	NA	ENSG00000235192		lncRNA	NA
4115	ENSG00000229195.2	5.93391	-0.151939	1.04441	-0.145478	0.884334	NA	ENSG00000229195		lncRNA	NA
4117	ENSG00000236107.11	4.87795	-0.011514	1.19935	-0.00960022	0.99234	NA	ENSG00000236107	SCN1A-AS1	lncRNA	NA
4118	ENSG00000144285.24	3.09226	-3.18048	1.94975	-1.63123	0.102843	NA	ENSG00000144285	SCN1A	protein_coding	NA
4126	ENSG00000073737.17	3.77902	-1.32574	1.21155	-1.09425	0.273845	NA	ENSG00000073737	DHRS9	protein_coding	NA
4135	ENSG00000231550.1	2.73105	1.44754	1.344	1.07704	0.281462	NA	ENSG00000231550	PTCHD3P2	processed_pseudogene	NA
4139	ENSG00000227176.1	5.03891	-0.611513	0.817917	-0.747647	0.454673	NA	ENSG00000227176	NSA2P5	processed_pseudogene	NA
4140	ENSG00000071909.19	3.54553	0.0667655	1.10398	0.0604772	0.951776	NA	ENSG00000071909	MYO3B	protein_coding	NA
4141	ENSG00000214821.4	6.85576	0.480797	0.754456	0.637277	0.523945	NA	ENSG00000214821	HMGB1P4	processed_pseudogene	NA
4149	ENSG00000286115.1	3.28633	-1.826	1.5538	-1.17518	0.239922	NA	ENSG00000286115		lncRNA	NA
4154	ENSG00000228507.1	21.5047	0.395185	0.4421	0.893882	0.371385	NA	ENSG00000228507	DAP3P2	processed_pseudogene	NA
4155	ENSG00000234061.1	3.86268	-0.562629	1.00603	-0.559256	0.575987	NA	ENSG00000234061		processed_pseudogene	NA
4165	ENSG00000236651.2	16.5305	0.312862	0.499811	0.625962	0.53134	NA	ENSG00000236651	DLX2-DT	lncRNA	NA
4167	ENSG00000226963.1	5.11004	1.23717	1.13673	1.08836	0.276435	NA	ENSG00000226963		lncRNA	NA
4172	ENSG00000238133.6	27.9217	-0.101439	0.412163	-0.246113	0.805595	NA	ENSG00000238133	MAP3K20-AS1	lncRNA	NA
4176	ENSG00000271151.1	13.9425	-0.410645	0.591281	-0.6945	0.487369	NA	ENSG00000271151		lncRNA	NA
4178	ENSG00000237804.1	2.90159	-2.04763	1.37776	-1.4862	0.137225	NA	ENSG00000237804	HNRNPA1P39	processed_pseudogene	NA
4183	ENSG00000279884.1	7.69769	-0.904457	0.702023	-1.28836	0.197621	NA	ENSG00000279884		TEC	NA
4184	ENSG00000236449.2	12.5794	-0.741006	0.597812	-1.23953	0.215149	NA	ENSG00000236449		lncRNA	NA
4185	ENSG00000206965.1	19.7863	-0.135122	0.495486	-0.272705	0.78508	NA	ENSG00000206965	RNU6-5P	snRNA	NA
4189	ENSG00000138435.16	5.25068	-2.34156	1.09187	-2.14455	0.0319886	NA	ENSG00000138435	CHRNA1	protein_coding	NA
4192	ENSG00000277948.1	3.24432	-0.724441	0.968568	-0.747951	0.45449	NA	ENSG00000277948		misc_RNA	NA
4193	ENSG00000215973.1	3.8166	-2.23792	1.33828	-1.67224	0.0944774	NA	ENSG00000215973	MIR933	miRNA	NA
4194	ENSG00000229750.1	2.88793	0.214093	1.0943	0.195644	0.844889	NA	ENSG00000229750		lncRNA	NA
4196	ENSG00000233131.1	2.89118	-0.268809	1.5781	-0.170337	0.864745	NA	ENSG00000233131	RPS15AP14	processed_pseudogene	NA
4198	ENSG00000170178.7	13.6154	-0.755178	0.644963	-1.17089	0.241645	NA	ENSG00000170178	HOXD12	protein_coding	NA
4202	ENSG00000272729.1	12.3433	0.636512	0.640648	0.993544	0.320445	NA	ENSG00000272729		lncRNA	NA
4203	ENSG00000226363.4	26.4405	-0.448702	0.432396	-1.03771	0.299405	NA	ENSG00000226363	HAGLROS	lncRNA	NA
4209	ENSG00000230552.6	3.76425	0.139731	1.22592	0.11398	0.909253	NA	ENSG00000230552		lncRNA	NA
4210	ENSG00000237053.1	4.97575	1.14381	1.12648	1.01539	0.309919	NA	ENSG00000237053	FUCA1P1	processed_pseudogene	NA
4212	ENSG00000236501.6	7.17852	-1.30347	0.719344	-1.81202	0.069983	NA	ENSG00000236501	NA	NA	NA
4217	ENSG00000222043.2	8.35429	-1.6255	0.703392	-2.31095	0.0208355	NA	ENSG00000222043		lncRNA	NA
4219	ENSG00000271825.1	4.81274	0.762805	1.05062	0.726049	0.467809	NA	ENSG00000271825		lncRNA	NA
4220	ENSG00000271996.1	4.39835	-2.61208	1.35652	-1.92558	0.0541567	NA	ENSG00000271996		lncRNA	NA
4221	ENSG00000237178.2	4.16363	-0.851509	1.01215	-0.841285	0.400189	NA	ENSG00000237178	H3P7	processed_pseudogene	NA
4222	ENSG00000238295.1	2.74064	-0.302175	1.39099	-0.217237	0.828024	NA	ENSG00000238295		snoRNA	NA
4227	ENSG00000213962.2	3.22979	1.95189	1.38202	1.41235	0.157848	NA	ENSG00000213962	API5P2	processed_pseudogene	NA
4233	ENSG00000238082.1	30.9568	-0.139826	0.407396	-0.34322	0.731433	NA	ENSG00000238082	NUDCP2	processed_pseudogene	NA
4237	ENSG00000270956.1	13.294	-0.159889	0.58573	-0.272973	0.784874	NA	ENSG00000270956		lncRNA	NA
4238	ENSG00000270277.1	9.70863	-0.787489	0.737916	-1.06718	0.285891	NA	ENSG00000270277		lncRNA	NA
4239	ENSG00000270574.1	7.55832	0.839737	0.904961	0.927926	0.353446	NA	ENSG00000270574		lncRNA	NA
4240	ENSG00000271401.1	6.47922	1.48153	1.01211	1.4638	0.143249	NA	ENSG00000271401		lncRNA	NA
4241	ENSG00000287149.1	4.22122	-0.186679	1.03376	-0.180583	0.856695	NA	ENSG00000287149		lncRNA	NA
4247	ENSG00000234663.7	3.50579	-1.6776	1.22975	-1.36419	0.172509	NA	ENSG00000234663	LINC01934	lncRNA	NA
4248	ENSG00000115232.14	3.56173	-0.424425	1.33819	-0.317164	0.751119	NA	ENSG00000115232	ITGA4	protein_coding	NA
4253	ENSG00000213958.2	8.42161	-0.474948	0.666748	-0.712334	0.476258	NA	ENSG00000213958	KRT18P29	processed_pseudogene	NA
4254	ENSG00000115252.19	9.04793	-1.43983	1.08103	-1.33191	0.182889	NA	ENSG00000115252	PDE1A	protein_coding	NA
4256	ENSG00000162998.5	14.5054	-1.1315	0.565566	-2.00064	0.0454308	NA	ENSG00000162998	FRZB	protein_coding	NA
4258	ENSG00000231203.1	26.1526	-0.13058	0.446531	-0.292432	0.769956	NA	ENSG00000231203	KRT8P10	processed_pseudogene	NA
4262	ENSG00000287621.1	2.68825	-1.24332	1.24417	-0.999312	0.317644	NA	ENSG00000287621		lncRNA	NA
4266	ENSG00000286797.1	19.1444	-0.132723	0.556011	-0.238706	0.811334	NA	ENSG00000286797		lncRNA	NA
4267	ENSG00000225406.1	2.63578	0.272848	1.68645	0.161788	0.871473	NA	ENSG00000225406	ELF2P4	processed_pseudogene	NA
4268	ENSG00000231646.7	3.74422	-0.893289	1.27959	-0.698105	0.485112	NA	ENSG00000231646	FSIP2-AS1	lncRNA	NA
4270	ENSG00000287129.1	2.85248	-2.91538	1.74926	-1.66664	0.0955864	NA	ENSG00000287129		lncRNA	NA
4272	ENSG00000259915.2	3.51035	0.302094	1.58397	0.190719	0.848746	NA	ENSG00000259915		lncRNA	NA
4273	ENSG00000227692.1	7.09864	-0.620029	0.855588	-0.724682	0.468647	NA	ENSG00000227692	MED28P3	processed_pseudogene	NA
4278	ENSG00000064989.13	18.5224	0.0303178	0.477485	0.0634947	0.949373	NA	ENSG00000064989	CALCRL	protein_coding	NA
4281	ENSG00000168542.18	9.15899	1.94941	0.938981	2.07609	0.0378855	NA	ENSG00000168542	COL3A1	protein_coding	NA
4283	ENSG00000288866.1	7.5266	-0.586197	0.904594	-0.648022	0.516971	NA	ENSG00000288866		lncRNA	NA
4290	ENSG00000273240.1	10.6245	0.351832	0.765556	0.459576	0.64582	NA	ENSG00000273240		lncRNA	NA
4299	ENSG00000290089.1	19.2386	-0.609416	0.570949	-1.06737	0.285803	NA	ENSG00000290089		lncRNA	NA
4305	ENSG00000235852.1	11.0411	-0.0194423	0.808762	-0.0240396	0.980821	NA	ENSG00000235852	NA	NA	NA
4308	ENSG00000229023.1	2.10029	-0.587447	1.97424	-0.297556	0.766042	NA	ENSG00000229023	RAB1AP1	processed_pseudogene	NA
4309	ENSG00000231858.5	4.71018	1.20204	0.998679	1.20363	0.228731	NA	ENSG00000231858	STAT4-AS1	lncRNA	NA
4313	ENSG00000288900.1	9.8954	-0.910693	0.644653	-1.41269	0.157748	NA	ENSG00000288900		lncRNA	NA
4316	ENSG00000233766.8	10.3339	-0.969942	0.594608	-1.63123	0.102842	NA	ENSG00000233766	CAVIN2-AS1	lncRNA	NA
4317	ENSG00000213946.3	3.7926	-0.593067	1.46462	-0.404928	0.685531	NA	ENSG00000213946	DNAJB1P1	processed_pseudogene	NA
4318	ENSG00000144339.12	2.32421	-1.36044	1.60224	-0.849087	0.395833	NA	ENSG00000144339	TMEFF2	protein_coding	NA
4319	ENSG00000223466.2	13.1407	0.220878	0.596753	0.370133	0.711284	NA	ENSG00000223466	LINC01825	lncRNA	NA
4322	ENSG00000203435.2	2.74984	0.70759	1.74813	0.40477	0.685647	NA	ENSG00000203435	E2F3P2	processed_pseudogene	NA
4329	ENSG00000187944.5	10.1571	0.436826	0.604016	0.723203	0.469555	NA	ENSG00000187944	C2orf66	protein_coding	NA
4340	ENSG00000152430.19	2.83364	-1.19835	3.0066	-0.398573	0.690208	NA	ENSG00000152430	BOLL	protein_coding	NA
4344	ENSG00000213938.3	5.25996	-1.08128	1.0235	-1.05645	0.290763	NA	ENSG00000213938	SEPHS1P6	processed_pseudogene	NA
4346	ENSG00000232732.11	8.28854	-0.942565	0.8069	-1.16813	0.242754	NA	ENSG00000232732		lncRNA	NA
4355	ENSG00000244301.8	8.47383	0.152406	0.734968	0.207364	0.835726	NA	ENSG00000244301	AOX3P	transcribed_unprocessed_pseudogene	NA
4357	ENSG00000230408.3	12.8327	-0.362317	0.526769	-0.68781	0.491573	NA	ENSG00000230408	BZW1-AS1	lncRNA	NA
4359	ENSG00000207116.1	5.81074	0.890372	1.104	0.806493	0.419958	NA	ENSG00000207116	RNU6-31P	snRNA	NA
4360	ENSG00000224346.1	2.38987	1.93937	1.62267	1.19517	0.23202	NA	ENSG00000224346	BICD1P1	processed_pseudogene	NA
4362	ENSG00000252759.1	4.90803	-0.526796	0.979701	-0.537711	0.590777	NA	ENSG00000252759	Y_RNA	misc_RNA	NA
4365	ENSG00000252916.1	21.5459	0.0102175	0.443935	0.0230158	0.981638	NA	ENSG00000252916	RNU6-762P	snRNA	NA
4368	ENSG00000225695.1	18.5718	0.00576464	0.440932	0.0130738	0.989569	NA	ENSG00000225695	HNRNPA1P35	processed_pseudogene	NA
4370	ENSG00000273975.1	2.26058	2.32104	1.8436	1.25898	0.208039	NA	ENSG00000273975	Metazoa_SRP	misc_RNA	NA
4371	ENSG00000232719.1	3.44993	0.156347	1.19464	0.130874	0.895875	NA	ENSG00000232719		lncRNA	NA
4373	ENSG00000232133.1	10.1832	0.829279	0.623213	1.33065	0.183304	NA	ENSG00000232133	IMPDH1P10	processed_pseudogene	NA
4375	ENSG00000238829.1	3.53334	-0.52078	1.05424	-0.493987	0.621316	NA	ENSG00000238829	RNU7-45P	snRNA	NA
4376	ENSG00000235579.1	2.51124	0.644566	1.6082	0.4008	0.688567	NA	ENSG00000235579	RPL38P5	processed_pseudogene	NA
4378	ENSG00000225796.2	2.23463	0.973616	1.55869	0.624636	0.53221	NA	ENSG00000225796	MTND4P23	unprocessed_pseudogene	NA
4381	ENSG00000155749.13	10.0595	-0.207587	0.733685	-0.282937	0.777225	NA	ENSG00000155749	FLACC1	protein_coding	NA
4384	ENSG00000213090.2	12.397	-0.0736323	0.562023	-0.131013	0.895765	NA	ENSG00000213090	SCYL2P1	processed_pseudogene	NA
4386	ENSG00000234842.1	17.9618	0.314835	0.53255	0.591184	0.554397	NA	ENSG00000234842	MTCO2P16	unprocessed_pseudogene	NA
4387	ENSG00000224299.1	19.8494	0.491038	0.493918	0.994168	0.320141	NA	ENSG00000224299	MTATP6P16	unprocessed_pseudogene	NA
4389	ENSG00000287133.1	5.46128	-1.02248	1.04327	-0.98007	0.327052	NA	ENSG00000287133		lncRNA	NA
4392	ENSG00000230799.1	12.5819	0.0497292	0.538653	0.0923214	0.926443	NA	ENSG00000230799	RPS2P16	processed_pseudogene	NA
4394	ENSG00000273209.1	28.3577	0.557486	0.38038	1.46561	0.142756	NA	ENSG00000273209		lncRNA	NA
4396	ENSG00000182329.14	10.8555	1.10419	0.694302	1.59036	0.111753	NA	ENSG00000182329	KIAA2012	protein_coding	NA
4397	ENSG00000287041.1	2.74352	1.35523	1.3689	0.990015	0.322167	NA	ENSG00000287041		lncRNA	NA
4398	ENSG00000223825.5	10.6861	-1.44582	0.791641	-1.82636	0.0677953	NA	ENSG00000223825	DAZAP2P1	transcribed_processed_pseudogene	NA
4401	ENSG00000212534.1	4.5482	-1.12879	0.97183	-1.16151	0.245434	NA	ENSG00000212534	SNORD70	snoRNA	NA
4402	ENSG00000271852.1	4.64213	-0.862125	0.983516	-0.876575	0.380718	NA	ENSG00000271852	SNORD11B	snoRNA	NA
4405	ENSG00000226261.1	5.83871	-0.502733	1.06442	-0.472305	0.636709	NA	ENSG00000226261	PIMREGP1	processed_pseudogene	NA
4406	ENSG00000272966.1	2.58813	0.00787615	1.41289	0.00557449	0.995552	NA	ENSG00000272966		lncRNA	NA
4409	ENSG00000236047.1	9.01091	0.12776	0.695994	0.183565	0.854355	NA	ENSG00000236047	RPL13AP12	processed_pseudogene	NA
4414	ENSG00000232479.2	10.417	-0.841511	0.779437	-1.07964	0.280303	NA	ENSG00000232479	KRT8P52	processed_pseudogene	NA
4416	ENSG00000228513.1	2.50483	0.232737	1.35578	0.171663	0.863703	NA	ENSG00000228513		processed_pseudogene	NA
4421	ENSG00000178562.18	21.5196	0.338743	0.4523	0.748935	0.453896	NA	ENSG00000178562	CD28	protein_coding	NA
4422	ENSG00000163599.18	8.747	0.074153	0.65576	0.113079	0.909968	NA	ENSG00000163599	CTLA4	protein_coding	NA
4423	ENSG00000237271.2	2.24039	-0.527856	1.63139	-0.323562	0.74627	NA	ENSG00000237271		lncRNA	NA
4426	ENSG00000225216.6	2.78881	0.457647	1.15912	0.394823	0.692973	NA	ENSG00000225216	NRP2-AS1	lncRNA	NA
4431	ENSG00000281780.1	8.93156	0.632466	0.651341	0.971022	0.331537	NA	ENSG00000281780	snoZ196	snoRNA	NA
4433	ENSG00000279220.4	9.357	-0.176542	0.781024	-0.226039	0.821171	NA	ENSG00000279220	CMKLR2-AS	lncRNA	NA
4439	ENSG00000144410.5	11.8365	1.28215	0.740725	1.73094	0.0834629	NA	ENSG00000144410	CPO	protein_coding	NA
4441	ENSG00000237892.1	5.36337	-0.338784	0.889051	-0.381063	0.703157	NA	ENSG00000237892	KLF7-IT1	lncRNA	NA
4443	ENSG00000277590.1	2.14659	-0.370838	1.6881	-0.219678	0.826122	NA	ENSG00000277590	MIR7845	miRNA	NA
4444	ENSG00000234902.6	2.39119	1.21889	1.22935	0.991487	0.321448	NA	ENSG00000234902	NA	NA	NA
4445	ENSG00000223725.6	10.7757	0.667543	0.675349	0.988442	0.322936	NA	ENSG00000223725	MYOSLID-AS1	lncRNA	NA
4448	ENSG00000213082.3	21.02	0.39795	0.47823	0.832132	0.405335	NA	ENSG00000213082	PPP1R14BP2	processed_pseudogene	NA
4452	ENSG00000224839.1	6.78711	0.335872	0.79732	0.421251	0.673572	NA	ENSG00000224839	RPL12P17	processed_pseudogene	NA
4453	ENSG00000289422.2	3.26974	0.258297	1.33093	0.194074	0.846118	NA	ENSG00000289422		lncRNA	NA
4462	ENSG00000279317.4	5.03312	0.446028	1.03216	0.432129	0.665647	NA	ENSG00000279317		lncRNA	NA
4464	ENSG00000168530.16	7.45415	-0.497719	0.930375	-0.534966	0.592673	NA	ENSG00000168530	MYL1	protein_coding	NA
4468	ENSG00000178568.16	10.4318	0.887897	0.785125	1.1309	0.258098	NA	ENSG00000178568	ERBB4	protein_coding	NA
4469	ENSG00000286965.1	4.97068	-0.49191	0.938627	-0.524073	0.600227	NA	ENSG00000286965		lncRNA	NA
4472	ENSG00000289002.2	20.5599	-0.435409	0.460577	-0.945355	0.344478	NA	ENSG00000289002		lncRNA	NA
4473	ENSG00000196096.4	2.54298	-1.01678	1.49892	-0.678338	0.497557	NA	ENSG00000196096	SPAG16-DT	lncRNA	NA
4478	ENSG00000144452.15	11.5439	0.522417	0.791039	0.660419	0.508985	NA	ENSG00000144452	ABCA12	protein_coding	NA
4479	ENSG00000227769.7	2.9116	-0.038247	1.19683	-0.031957	0.974506	NA	ENSG00000227769		lncRNA	NA
4480	ENSG00000286836.1	4.04692	0.554541	1.00496	0.551806	0.581081	NA	ENSG00000286836		lncRNA	NA
4483	ENSG00000230695.2	3.76091	-0.945519	1.3309	-0.710436	0.477434	NA	ENSG00000230695	FN1-DT	lncRNA	NA
4484	ENSG00000237525.7	2.933	0.365086	1.25649	0.290561	0.771387	NA	ENSG00000237525		lncRNA	NA
4485	ENSG00000235770.6	5.54577	1.31124	0.933292	1.40496	0.160034	NA	ENSG00000235770	LINC00607	lncRNA	NA
4486	ENSG00000226276.1	2.26294	-0.032889	1.24324	-0.0264542	0.978895	NA	ENSG00000226276		lncRNA	NA
4491	ENSG00000232970.1	2.69395	-1.76148	1.43463	-1.22783	0.219511	NA	ENSG00000232970	POLHP1	processed_pseudogene	NA
4492	ENSG00000236478.2	7.38549	-0.0780851	0.800724	-0.0975181	0.922315	NA	ENSG00000236478		processed_pseudogene	NA
4496	ENSG00000231092.1	3.94936	0.105765	1.27956	0.0826573	0.934124	NA	ENSG00000231092		lncRNA	NA
4497	ENSG00000233581.1	10.8538	-0.767433	0.804235	-0.95424	0.339962	NA	ENSG00000233581		lncRNA	NA
4500	ENSG00000241520.1	7.28394	-0.818776	0.920007	-0.889967	0.373483	NA	ENSG00000241520	NA	NA	NA
4502	ENSG00000115457.10	3.10663	1.09127	1.54461	0.706501	0.479877	NA	ENSG00000115457	IGFBP2	protein_coding	NA
4503	ENSG00000115461.5	24.9403	-0.796469	0.49177	-1.6196	0.105319	NA	ENSG00000115461	IGFBP5	protein_coding	NA
4505	ENSG00000287498.1	3.67501	-1.47491	1.48331	-0.994339	0.320058	NA	ENSG00000287498		lncRNA	NA
4506	ENSG00000231672.8	15.6379	-0.390702	0.688831	-0.567195	0.570582	NA	ENSG00000231672	DIRC3	lncRNA	NA
4507	ENSG00000231035.1	5.74142	0.534059	1.03973	0.513652	0.607496	NA	ENSG00000231035	RPL7L1P9	processed_pseudogene	NA
4511	ENSG00000179921.15	20.931	-0.44125	0.436571	-1.01072	0.312151	NA	ENSG00000179921	GPBAR1	protein_coding	NA
4515	ENSG00000230580.1	6.31878	1.22503	0.788007	1.5546	0.120043	NA	ENSG00000230580	RPL19P5	processed_pseudogene	NA
4516	ENSG00000288819.2	6.8852	0.866178	0.913772	0.947915	0.343173	NA	ENSG00000288819	NA	NA	NA
4517	ENSG00000018280.18	22.649	-0.269297	0.455172	-0.591637	0.554094	NA	ENSG00000018280	SLC11A1	protein_coding	NA
4519	ENSG00000127831.11	2.18625	4.12884	1.8683	2.20995	0.027109	NA	ENSG00000127831	VIL1	protein_coding	NA
4521	ENSG00000222714.1	3.79934	-0.330764	1.26471	-0.261533	0.793682	NA	ENSG00000222714	RN7SKP38	misc_RNA	NA
4530	ENSG00000272555.1	2.53279	1.18949	1.60476	0.741223	0.458558	NA	ENSG00000272555		lncRNA	NA
4531	ENSG00000135925.9	14.1682	-0.69566	0.517293	-1.34481	0.178687	NA	ENSG00000135925	WNT10A	protein_coding	NA
4532	ENSG00000235024.2	4.8966	0.180388	0.902367	0.199905	0.841555	NA	ENSG00000235024	CDK5R2-AS1	lncRNA	NA
4533	ENSG00000288898.1	5.97579	-0.318396	1.05067	-0.30304	0.761859	NA	ENSG00000288898		lncRNA	NA
4535	ENSG00000163499.12	5.92678	-0.145281	0.778743	-0.186558	0.852007	NA	ENSG00000163499	CRYBA2	protein_coding	NA
4536	ENSG00000163501.7	13.0191	0.202088	0.503299	0.401526	0.688033	NA	ENSG00000163501	IHH	protein_coding	NA
4537	ENSG00000286606.1	18.5449	0.110606	0.462828	0.238979	0.811122	NA	ENSG00000286606		lncRNA	NA
4539	ENSG00000280537.2	28.8287	-0.354522	0.360448	-0.983559	0.325333	NA	ENSG00000280537		protein_coding	NA
4543	ENSG00000290093.1	3.56363	-0.0436998	1.25072	-0.0349397	0.972128	NA	ENSG00000290093		lncRNA	NA
4546	ENSG00000284820.1	6.90257	-0.327226	0.823401	-0.397408	0.691066	NA	ENSG00000284820		protein_coding	NA
4552	ENSG00000243910.9	5.44446	0.189581	0.890196	0.212965	0.831354	NA	ENSG00000243910	TUBA4B	protein_coding	NA
4555	ENSG00000229525.1	9.08074	0.56779	0.707216	0.802853	0.42206	NA	ENSG00000229525	DNPEP-AS1	lncRNA	NA
4557	ENSG00000268603.2	4.55027	-1.03796	0.999472	-1.03851	0.299034	NA	ENSG00000268603		lncRNA	NA
4562	ENSG00000269068.1	3.90829	0.220652	0.973168	0.226736	0.820629	NA	ENSG00000269068		lncRNA	NA
4563	ENSG00000123999.5	22.8321	-0.122498	0.451121	-0.271541	0.785975	NA	ENSG00000123999	INHA	protein_coding	NA
4567	ENSG00000288902.2	5.29814	-1.59187	0.968404	-1.64381	0.100216	NA	ENSG00000288902		lncRNA	NA
4568	ENSG00000236451.3	2.64337	1.3434	1.3825	0.971718	0.331191	NA	ENSG00000236451	NA	NA	NA
4570	ENSG00000272944.1	24.4468	0.369393	0.421283	0.876829	0.38058	NA	ENSG00000272944		lncRNA	NA
4571	ENSG00000234446.3	27.9136	-0.157826	0.397658	-0.396889	0.69145	NA	ENSG00000234446		lncRNA	NA
4573	ENSG00000226666.1	30.3831	0.874173	0.451094	1.93789	0.0526361	NA	ENSG00000226666	HSPA9P1	processed_pseudogene	NA
4575	ENSG00000291155.1	27.4608	0.0702537	0.380086	0.184836	0.853358	NA	ENSG00000291155	CT75	lncRNA	NA
4583	ENSG00000228802.1	5.19956	0.603561	0.925333	0.652263	0.514231	NA	ENSG00000228802		lncRNA	NA
4586	ENSG00000228446.2	21.4925	-0.270885	0.401901	-0.674009	0.500306	NA	ENSG00000228446	ANKRD49P1	processed_pseudogene	NA
4589	ENSG00000235070.3	22.3166	-0.212167	0.527223	-0.402425	0.687371	NA	ENSG00000235070		lncRNA	NA
4590	ENSG00000263363.1	3.12047	0.5862	1.23763	0.473649	0.63575	NA	ENSG00000263363	MIR5702	miRNA	NA
4597	ENSG00000169031.21	23.9059	0.271617	0.553402	0.490814	0.623558	NA	ENSG00000169031	COL4A3	protein_coding	NA
4602	ENSG00000115009.13	17.2441	0.844018	0.567007	1.48855	0.136606	NA	ENSG00000115009	CCL20	protein_coding	NA
4604	ENSG00000153820.13	2.12868	0.695589	1.78509	0.389667	0.696783	NA	ENSG00000153820	SPHKAP	protein_coding	NA
4607	ENSG00000287791.1	7.47614	0.968738	0.766076	1.26455	0.206034	NA	ENSG00000287791		lncRNA	NA
4611	ENSG00000225963.8	19.6308	-0.120182	0.513031	-0.234259	0.814784	NA	ENSG00000225963		lncRNA	NA
4615	ENSG00000279964.1	5.63103	-1.81235	1.08727	-1.66688	0.0955386	NA	ENSG00000279964		TEC	NA
4617	ENSG00000243650.3	9.86673	-1.24009	0.776103	-1.59784	0.110078	NA	ENSG00000243650	RN7SL834P	misc_RNA	NA
4618	ENSG00000250011.1	2.4879	1.7332	1.3893	1.24753	0.212202	NA	ENSG00000250011	HMGB1P3	processed_pseudogene	NA
4619	ENSG00000235419.5	11.9952	0.23822	0.617761	0.385619	0.699779	NA	ENSG00000235419		lncRNA	NA
4620	ENSG00000183022.5	20.1753	-0.184442	0.486751	-0.378925	0.704744	NA	ENSG00000183022	TPM3P8	processed_pseudogene	NA
4625	ENSG00000235013.1	3.5466	1.98083	1.37737	1.43812	0.1504	NA	ENSG00000235013	COX20P2	processed_pseudogene	NA
4626	ENSG00000238062.6	28.1827	-0.789168	0.467245	-1.68898	0.0912234	NA	ENSG00000238062	SPATA3-AS1	lncRNA	NA
4629	ENSG00000135914.6	5.24043	-1.80947	1.07695	-1.68018	0.0929223	NA	ENSG00000135914	HTR2B	protein_coding	NA
4632	ENSG00000263641.1	2.10459	2.64874	1.55901	1.69898	0.089322	NA	ENSG00000263641	MIR4777	miRNA	NA
4635	ENSG00000233538.1	22.2551	-0.693946	0.428482	-1.61954	0.10533	NA	ENSG00000233538		lncRNA	NA
4637	ENSG00000283312.1	30.5592	-0.0315218	0.407761	-0.0773044	0.938381	NA	ENSG00000283312		transcribed_processed_pseudogene	NA
4638	ENSG00000283491.1	22.8552	-0.361086	0.420069	-0.859589	0.390016	NA	ENSG00000283491		transcribed_unprocessed_pseudogene	NA
4639	ENSG00000223198.1	5.908	-0.445226	0.94718	-0.470055	0.638316	NA	ENSG00000223198	RNU2-22P	snRNA	NA
4645	ENSG00000237641.1	22.0439	-0.651222	0.416014	-1.56539	0.117493	NA	ENSG00000237641	RPL28P2	processed_pseudogene	NA
4647	ENSG00000163273.4	3.53859	-0.496924	1.13053	-0.439551	0.660262	NA	ENSG00000163273	NPPC	protein_coding	NA
4651	ENSG00000196811.13	4.1361	-0.0644935	1.30129	-0.049561	0.960472	NA	ENSG00000196811	CHRNG	protein_coding	NA
4657	ENSG00000115474.7	11.2647	-1.04135	0.773094	-1.34699	0.177982	NA	ENSG00000115474	KCNJ13	protein_coding	NA
4660	ENSG00000168918.14	25.7022	-0.521692	0.464502	-1.12312	0.261386	NA	ENSG00000168918	INPP5D	protein_coding	NA
4661	ENSG00000289129.2	2.34459	-0.41423	1.16134	-0.356682	0.72133	NA	ENSG00000289129		lncRNA	NA
4663	ENSG00000252010.1	2.87544	-2.49713	1.43737	-1.73729	0.0823354	NA	ENSG00000252010	SCARNA5	scaRNA	NA
4664	ENSG00000251791.1	5.61282	-0.686977	0.959182	-0.716211	0.473861	NA	ENSG00000251791	SCARNA6	scaRNA	NA
4665	ENSG00000130561.17	2.99869	0.343092	3.10275	0.110577	0.911952	NA	ENSG00000130561	SAG	protein_coding	NA
4668	ENSG00000185038.15	5.90479	-1.04407	1.08432	-0.962878	0.335609	NA	ENSG00000185038	MROH2A	protein_coding	NA
4672	ENSG00000144481.17	6.69334	0.20697	0.966519	0.21414	0.830438	NA	ENSG00000144481	TRPM8	protein_coding	NA
4675	ENSG00000280744.1	29.1831	0.34288	0.409657	0.836992	0.402597	NA	ENSG00000280744	LINC01173	lncRNA	NA
4676	ENSG00000235726.7	20.6602	0.122246	0.424522	0.287962	0.773376	NA	ENSG00000235726		lncRNA	NA
4680	ENSG00000228499.1	2.88712	-1.03448	1.33445	-0.775211	0.438215	NA	ENSG00000228499	TMSB10P1	processed_pseudogene	NA
4681	ENSG00000233611.4	8.524	0.275618	0.809755	0.340372	0.733576	NA	ENSG00000233611	GBX2-AS1	lncRNA	NA
4683	ENSG00000132321.17	2.76869	-1.77191	1.41132	-1.25549	0.209299	NA	ENSG00000132321	IQCA1	protein_coding	NA
4684	ENSG00000144476.6	11.3498	0.478446	0.751784	0.636415	0.524506	NA	ENSG00000144476	ACKR3	protein_coding	NA
4693	ENSG00000234949.2	5.96564	0.333444	0.876838	0.38028	0.703737	NA	ENSG00000234949	RAB17-DT	lncRNA	NA
4694	ENSG00000227107.1	9.04668	0.371435	0.981039	0.378614	0.704975	NA	ENSG00000227107		lncRNA	NA
4696	ENSG00000286864.1	16.5823	-0.909645	0.606124	-1.50076	0.133418	NA	ENSG00000286864		lncRNA	NA
4700	ENSG00000258984.5	4.05803	0.649716	1.12573	0.57715	0.563838	NA	ENSG00000258984	UBE2F-SCLY	protein_coding	NA
4702	ENSG00000144488.15	3.29228	-0.131328	1.47421	-0.0890841	0.929015	NA	ENSG00000144488	ESPNL	protein_coding	NA
4703	ENSG00000168427.9	12.9803	-0.0739571	0.61034	-0.121174	0.903553	NA	ENSG00000168427	KLHL30	protein_coding	NA
4704	ENSG00000279484.2	5.15902	0.309126	1.00679	0.307042	0.758812	NA	ENSG00000279484	KLHL30-AS1	lncRNA	NA
4707	ENSG00000225057.2	6.04229	0.651797	0.996218	0.654272	0.512937	NA	ENSG00000225057		lncRNA	NA
4713	ENSG00000274346.1	3.74747	0.36673	1.23453	0.297061	0.76642	NA	ENSG00000274346		unprocessed_pseudogene	NA
4714	ENSG00000227744.4	3.86936	0.97379	1.0813	0.900576	0.367814	NA	ENSG00000227744	LINC01940	lncRNA	NA
4716	ENSG00000286307.1	2.20181	-0.428231	1.6038	-0.26701	0.789461	NA	ENSG00000286307		lncRNA	NA
4717	ENSG00000287405.1	3.65513	0.877895	1.34293	0.653717	0.513294	NA	ENSG00000287405		lncRNA	NA
4720	ENSG00000264279.1	12.1613	-0.0216159	0.742686	-0.0291051	0.976781	NA	ENSG00000264279	MIR4786	miRNA	NA
4723	ENSG00000218416.4	14.2867	-0.144981	0.611282	-0.237175	0.812521	NA	ENSG00000218416	GPC1-AS1	lncRNA	NA
4725	ENSG00000287049.1	14.7067	-0.28301	0.563387	-0.502337	0.61543	NA	ENSG00000287049		lncRNA	NA
4733	ENSG00000289253.2	7.69003	0.707727	0.696207	1.01655	0.309369	NA	ENSG00000289253		lncRNA	NA
4742	ENSG00000224232.1	4.8296	-0.506276	1.26814	-0.399226	0.689727	NA	ENSG00000224232	KCTD5P1	processed_pseudogene	NA
4746	ENSG00000273113.1	11.7418	-1.0635	0.882423	-1.2052	0.228125	NA	ENSG00000273113		lncRNA	NA
4748	ENSG00000207186.1	2.29265	-0.803082	1.83078	-0.438656	0.660911	NA	ENSG00000207186	RNA5SP122	rRNA_pseudogene	NA
4754	ENSG00000154252.12	18.2962	-0.73373	0.548848	-1.33685	0.18127	NA	ENSG00000154252	GAL3ST2	protein_coding	NA
4755	ENSG00000215023.2	3.60124	1.5314	1.05222	1.4554	0.14556	NA	ENSG00000215023		lncRNA	NA
4756	ENSG00000224272.2	9.95819	1.05309	0.750048	1.40403	0.16031	NA	ENSG00000224272		lncRNA	NA
4757	ENSG00000204099.12	5.10152	-0.941468	0.959819	-0.980881	0.326652	NA	ENSG00000204099	NEU4	protein_coding	NA
4758	ENSG00000188389.11	2.2374	4.16251	1.82113	2.28567	0.0222736	NA	ENSG00000188389	PDCD1	protein_coding	NA
4760	ENSG00000216921.9	6.10607	0.188004	0.77623	0.242201	0.808624	NA	ENSG00000216921	FAM240C	protein_coding	NA
4761	ENSG00000226423.1	6.106	1.43464	0.845057	1.69769	0.0895671	NA	ENSG00000226423		lncRNA	NA
4768	ENSG00000287720.1	2.97077	-0.753799	1.38939	-0.542541	0.587446	NA	ENSG00000287720		lncRNA	NA
4769	ENSG00000286579.1	18.8693	0.170819	0.502693	0.339808	0.734001	NA	ENSG00000286579		lncRNA	NA
4773	ENSG00000235947.1	2.787	-1.31401	1.34577	-0.976394	0.328869	NA	ENSG00000235947	EGOT	lncRNA	NA
4774	ENSG00000235978.8	26.9115	-0.304894	0.387435	-0.786956	0.431308	NA	ENSG00000235978		lncRNA	NA
4778	ENSG00000233912.1	9.80686	-0.0851868	0.702938	-0.121187	0.903543	NA	ENSG00000233912		lncRNA	NA
4780	ENSG00000189229.12	17.5386	-0.385546	0.629424	-0.612538	0.540182	NA	ENSG00000189229		lncRNA	NA
4781	ENSG00000236152.1	10.4567	0.131493	0.620322	0.211975	0.832127	NA	ENSG00000236152	MRPS36P1	processed_pseudogene	NA
4784	ENSG00000125046.16	8.21524	0.770236	0.647501	1.18955	0.234223	NA	ENSG00000125046	SSUH2	protein_coding	NA
4785	ENSG00000291007.1	4.10354	-1.06409	1.40643	-0.756588	0.449297	NA	ENSG00000291007		lncRNA	NA
4786	ENSG00000182533.7	23.008	0.61062	0.457311	1.33524	0.181798	NA	ENSG00000182533	CAV3	protein_coding	NA
4789	ENSG00000196220.17	24.3745	0.931824	0.386906	2.4084	0.0160226	NA	ENSG00000196220	SRGAP3	protein_coding	NA
4790	ENSG00000254485.5	5.20224	-0.0457238	0.943034	-0.0484859	0.961329	NA	ENSG00000254485		lncRNA	NA
4791	ENSG00000214041.4	2.21771	-2.89797	1.82788	-1.58543	0.112869	NA	ENSG00000214041	PGAM1P4	processed_pseudogene	NA
4798	ENSG00000144550.14	16.619	-0.955094	0.513298	-1.8607	0.0627866	NA	ENSG00000144550	CPNE9	protein_coding	NA
4806	ENSG00000187288.12	2.19592	-0.245104	1.75832	-0.139397	0.889137	NA	ENSG00000187288	CIDEC	protein_coding	NA
4810	ENSG00000212327.1	14.969	-0.685541	0.642038	-1.06776	0.28563	NA	ENSG00000212327	RNU6-882P	snRNA	NA
4818	ENSG00000232901.1	29.0482	-0.178014	0.374891	-0.474842	0.634899	NA	ENSG00000232901	CYCSP10	transcribed_processed_pseudogene	NA
4822	ENSG00000163705.13	10.0302	-0.950054	0.724081	-1.31208	0.189492	NA	ENSG00000163705	FANCD2OS	protein_coding	NA
4831	ENSG00000157087.20	9.39412	-0.0582575	0.836149	-0.0696736	0.944453	NA	ENSG00000157087	ATP2B2	protein_coding	NA
4832	ENSG00000132164.10	10.9746	-1.01829	0.667738	-1.52498	0.127264	NA	ENSG00000132164	SLC6A11	protein_coding	NA
4834	ENSG00000288969.1	5.83828	-1.46098	0.938971	-1.55593	0.119724	NA	ENSG00000288969		lncRNA	NA
4836	ENSG00000213964.3	7.91106	-1.03869	1.12862	-0.920314	0.357409	NA	ENSG00000213964	CHCHD4P4	processed_pseudogene	NA
4840	ENSG00000230342.2	2.89746	2.27563	1.46063	1.55798	0.119238	NA	ENSG00000230342	FANCD2P2	unprocessed_pseudogene	NA
4841	ENSG00000157152.17	21.0465	0.0628053	0.427011	0.147081	0.883068	NA	ENSG00000157152	SYN2	protein_coding	NA
4843	ENSG00000288952.2	3.20782	0.190991	1.31965	0.144728	0.884926	NA	ENSG00000288952		lncRNA	NA
4845	ENSG00000225026.1	8.73753	-0.312748	0.660741	-0.47333	0.635978	NA	ENSG00000225026	PFDN1P1	processed_pseudogene	NA
4847	ENSG00000200114.1	8.52328	-1.15434	0.836549	-1.37989	0.167622	NA	ENSG00000200114	RNA5SP123	rRNA_pseudogene	NA
4848	ENSG00000251774.1	9.21846	-0.343122	0.851312	-0.403051	0.686911	NA	ENSG00000251774	RNU6-377P	snRNA	NA
4851	ENSG00000274514.1	4.12267	-0.129696	1.31834	-0.0983787	0.921632	NA	ENSG00000274514	Metazoa_SRP	misc_RNA	NA
4853	ENSG00000290072.1	9.51394	0.951408	0.879531	1.08172	0.279376	NA	ENSG00000290072		lncRNA	NA
4855	ENSG00000213943.3	24.3093	-0.829939	0.459771	-1.80511	0.0710568	NA	ENSG00000213943	KRT18P17	processed_pseudogene	NA
4862	ENSG00000163520.14	3.29121	0.485613	1.72557	0.281422	0.778387	NA	ENSG00000163520	FBLN2	protein_coding	NA
4863	ENSG00000287059.1	2.30072	-3.35928	1.84541	-1.82035	0.0687062	NA	ENSG00000287059		lncRNA	NA
4867	ENSG00000290044.1	7.9738	-0.328487	0.702792	-0.467403	0.640211	NA	ENSG00000290044		lncRNA	NA
4872	ENSG00000144596.13	4.12951	-1.06084	1.13309	-0.936235	0.349152	NA	ENSG00000144596	GRIP2	protein_coding	NA
4874	ENSG00000131379.10	23.3107	-0.475113	0.556585	-0.853622	0.393315	NA	ENSG00000131379	C3orf20	protein_coding	NA
4884	ENSG00000206926.1	10.3916	-0.236361	0.615853	-0.383793	0.701132	NA	ENSG00000206926	RNU6-1024P	snRNA	NA
4885	ENSG00000249786.8	12.4936	0.202954	0.598784	0.338944	0.734652	NA	ENSG00000249786	EAF1-AS1	lncRNA	NA
4890	ENSG00000279465.1	3.88895	1.13405	1.06658	1.06326	0.287665	NA	ENSG00000279465		TEC	NA
4891	ENSG00000263740.2	19.6869	0.875024	0.580028	1.50859	0.131404	NA	ENSG00000263740	RN7SL4P	misc_RNA	NA
4892	ENSG00000287042.3	25.069	-0.616513	0.462085	-1.3342	0.182139	NA	ENSG00000287042		lncRNA	NA
4893	ENSG00000207815.1	3.33945	-1.0419	1.24207	-0.838839	0.40156	NA	ENSG00000207815	MIR563	miRNA	NA
4895	ENSG00000286689.1	12.4446	-0.0821959	0.575502	-0.142825	0.886429	NA	ENSG00000286689		lncRNA	NA
4896	ENSG00000131386.20	2.98316	-0.814809	1.29073	-0.631278	0.527859	NA	ENSG00000131386	GALNT15	protein_coding	NA
4899	ENSG00000270739.1	5.46389	-0.0999286	1.11638	-0.0895115	0.928675	NA	ENSG00000270739	THAP5P2	processed_pseudogene	NA
4904	ENSG00000287377.1	5.66712	-0.261387	0.897783	-0.291147	0.770939	NA	ENSG00000287377		lncRNA	NA
4905	ENSG00000288050.1	3.46134	-2.50465	1.64718	-1.52057	0.128367	NA	ENSG00000288050		lncRNA	NA
4908	ENSG00000213383.2	8.42976	-0.23145	0.735404	-0.314724	0.752971	NA	ENSG00000213383	PP1P	processed_pseudogene	NA
4910	ENSG00000228956.9	18.2499	0.485028	0.587183	0.826025	0.40879	NA	ENSG00000228956	SATB1-AS1	lncRNA	NA
4911	ENSG00000236570.1	4.71862	1.27453	1.07504	1.18557	0.235793	NA	ENSG00000236570	RAD23BP1	processed_pseudogene	NA
4912	ENSG00000183960.9	8.17094	0.217355	0.742106	0.29289	0.769606	NA	ENSG00000183960	KCNH8	protein_coding	NA
4913	ENSG00000163576.18	26.0147	0.177953	0.496529	0.358393	0.720049	NA	ENSG00000163576	EFHB	protein_coding	NA
4917	ENSG00000230697.1	7.04328	0.129237	0.865405	0.149337	0.881288	NA	ENSG00000230697	SAP18P3	processed_pseudogene	NA
4918	ENSG00000229468.1	4.20126	1.52148	1.10618	1.37543	0.168999	NA	ENSG00000229468	RPL39P18	processed_pseudogene	NA
4922	ENSG00000151789.13	6.55024	1.25367	2.10208	0.596395	0.550911	NA	ENSG00000151789	ZNF385D	protein_coding	NA
4925	ENSG00000206728.1	4.29077	-1.55625	0.958358	-1.62388	0.104402	NA	ENSG00000206728	Y_RNA	misc_RNA	NA
4928	ENSG00000231395.1	4.05033	-2.35185	1.15561	-2.03516	0.0418345	NA	ENSG00000231395	ARL4AP4	processed_pseudogene	NA
4933	ENSG00000289130.2	17.3366	-0.0745771	0.552403	-0.135005	0.892608	NA	ENSG00000289130	THRB-AS2	lncRNA	NA
4934	ENSG00000228791.8	4.39921	0.772138	0.945862	0.816332	0.41431	NA	ENSG00000228791	THRB-AS1	lncRNA	NA
4938	ENSG00000213872.3	7.88958	-1.24262	0.846543	-1.46787	0.142138	NA	ENSG00000213872	RPL32P11	processed_pseudogene	NA
4939	ENSG00000213871.3	2.16887	-1.81512	1.47095	-1.23397	0.217214	NA	ENSG00000213871	TAF9BP1	processed_pseudogene	NA
4941	ENSG00000179796.13	8.6383	-1.19878	0.669525	-1.79049	0.0733756	NA	ENSG00000179796	LRRC3B	protein_coding	NA
4943	ENSG00000224237.1	6.07091	-0.0267741	1.08421	-0.0246944	0.980299	NA	ENSG00000224237	MICOS10P3	processed_pseudogene	NA
4944	ENSG00000287348.1	3.74785	-3.63484	1.59166	-2.28368	0.0223902	NA	ENSG00000287348		lncRNA	NA
4948	ENSG00000163508.13	10.7698	0.4944	0.667571	0.740596	0.458939	NA	ENSG00000163508	EOMES	protein_coding	NA
4952	ENSG00000283563.1	22.0105	-0.439191	0.562583	-0.78067	0.434997	NA	ENSG00000283563		protein_coding	NA
4955	ENSG00000203506.5	7.79947	-1.3886	0.802512	-1.73032	0.0835728	NA	ENSG00000203506	RBMS3-AS2	lncRNA	NA
4957	ENSG00000227260.2	3.7716	0.351183	1.27527	0.27538	0.783024	NA	ENSG00000227260	LINC01985	lncRNA	NA
4959	ENSG00000224618.1	4.14127	0.816321	1.51433	0.539063	0.589843	NA	ENSG00000224618	KLHL25P1	processed_pseudogene	NA
4961	ENSG00000227339.1	3.13337	-2.82999	1.61465	-1.75269	0.0796547	NA	ENSG00000227339	THRAP3P1	processed_pseudogene	NA
4965	ENSG00000232490.6	6.73447	0.962618	0.980504	0.981759	0.326219	NA	ENSG00000232490	OSBPL10-AS1	lncRNA	NA
4966	ENSG00000223965.2	2.15606	-3.26254	2.12947	-1.53209	0.125499	NA	ENSG00000223965	ZNF587P1	processed_pseudogene	NA
4968	ENSG00000235670.1	2.42484	-0.0653064	1.53526	-0.0425378	0.96607	NA	ENSG00000235670	RPL21P40	processed_pseudogene	NA
4970	ENSG00000236732.1	10.5069	0.00838305	0.712078	0.0117727	0.990607	NA	ENSG00000236732	RPL21P137	unprocessed_pseudogene	NA
4971	ENSG00000237433.1	4.04065	3.29542	1.54936	2.12695	0.0334244	NA	ENSG00000237433	RPSAP11	processed_pseudogene	NA
4974	ENSG00000234737.1	24.3512	-0.833696	0.417807	-1.99541	0.0459982	NA	ENSG00000234737	KRT18P15	processed_pseudogene	NA
4979	ENSG00000213842.2	9.1917	-1.23306	0.729743	-1.68972	0.091081	NA	ENSG00000213842	SUGT1P2	processed_pseudogene	NA
4980	ENSG00000227337.1	8.2573	0.302578	0.748031	0.404499	0.685845	NA	ENSG00000227337	RPL23AP43	processed_pseudogene	NA
4981	ENSG00000183813.7	5.30257	0.135919	1.2137	0.111987	0.910833	NA	ENSG00000183813	CCR4	protein_coding	NA
4983	ENSG00000223899.1	4.6559	-0.614536	1.2241	-0.502032	0.615645	NA	ENSG00000223899	SEC13P1	processed_pseudogene	NA
4987	ENSG00000289460.1	12.0207	-0.12694	0.613955	-0.206758	0.836199	NA	ENSG00000289460		lncRNA	NA
4991	ENSG00000238008.1	2.42408	-2.36907	1.70292	-1.39118	0.164172	NA	ENSG00000238008	COX6CP10	processed_pseudogene	NA
4994	ENSG00000172995.17	16.6202	0.980295	0.595398	1.64645	0.0996702	NA	ENSG00000172995	ARPP21	protein_coding	NA
4996	ENSG00000230067.4	7.05505	0.362085	0.711562	0.508859	0.610851	NA	ENSG00000230067	HSPD1P6	transcribed_processed_pseudogene	NA
4997	ENSG00000281100.1	14.0783	0.385956	0.729259	0.529244	0.596636	NA	ENSG00000281100		TEC	NA
4999	ENSG00000272334.1	4.1419	0.931541	1.24532	0.748032	0.454441	NA	ENSG00000272334		lncRNA	NA
5000	ENSG00000236165.1	12.5176	-0.219307	0.589478	-0.372036	0.709866	NA	ENSG00000236165	PRADC1P1	processed_pseudogene	NA
5005	ENSG00000225558.1	3.73903	-0.771356	1.32367	-0.582742	0.560067	NA	ENSG00000225558	UBE2D3P2	processed_pseudogene	NA
5007	ENSG00000290046.1	9.80961	-0.256085	0.729383	-0.351098	0.725515	NA	ENSG00000290046		lncRNA	NA
5013	ENSG00000144668.12	11.5213	-0.347509	0.680887	-0.510377	0.609787	NA	ENSG00000144668	ITGA9	protein_coding	NA
5015	ENSG00000236411.1	3.49571	5.14734	1.70239	3.02361	0.00249781	NA	ENSG00000236411	NDUFAF4P3	transcribed_processed_pseudogene	NA
5016	ENSG00000288972.1	4.22891	-0.881342	0.983632	-0.896008	0.370249	NA	ENSG00000288972	NA	NA	NA
5018	ENSG00000290076.1	4.93942	-0.257979	0.892167	-0.28916	0.772459	NA	ENSG00000290076		lncRNA	NA
5019	ENSG00000136059.16	27.1805	0.178999	0.41198	0.434485	0.663937	NA	ENSG00000136059	VILL	protein_coding	NA
5021	ENSG00000200579.1	8.21487	-0.653946	0.755802	-0.865234	0.38691	NA	ENSG00000200579	Y_RNA	misc_RNA	NA
5026	ENSG00000172940.13	25.0884	-0.311908	0.514299	-0.606471	0.544202	NA	ENSG00000172940	SLC22A13	protein_coding	NA
5027	ENSG00000144671.11	8.91348	-1.14118	0.691322	-1.65072	0.0987955	NA	ENSG00000144671	SLC22A14	protein_coding	NA
5032	ENSG00000230683.1	10.6098	-1.09326	0.731262	-1.49503	0.134907	NA	ENSG00000230683	DDTP1	processed_pseudogene	NA
5035	ENSG00000168356.13	5.97677	0.175602	1.22664	0.143157	0.886166	NA	ENSG00000168356	SCN11A	protein_coding	NA
5041	ENSG00000283849.1	3.82768	0.214302	1.17207	0.182841	0.854923	NA	ENSG00000283849		lncRNA	NA
5042	ENSG00000287620.1	8.7425	-0.412832	0.866358	-0.476514	0.633708	NA	ENSG00000287620		lncRNA	NA
5043	ENSG00000168334.9	4.88085	-0.537975	1.02586	-0.524414	0.59999	NA	ENSG00000168334	XIRP1	protein_coding	NA
5044	ENSG00000287780.1	9.97404	-0.00350234	0.622015	-0.00563063	0.995507	NA	ENSG00000287780		lncRNA	NA
5045	ENSG00000223668.1	27.3158	0.138941	0.396332	0.350568	0.725912	NA	ENSG00000223668	EEF1A1P24	processed_pseudogene	NA
5048	ENSG00000170011.14	4.80142	0.75085	0.908874	0.826132	0.408729	NA	ENSG00000170011	MYRIP	protein_coding	NA
5055	ENSG00000199906.1	7.57954	-0.748561	0.668105	-1.12042	0.262534	NA	ENSG00000199906	RNU5B-2P	snRNA	NA
5057	ENSG00000231873.2	2.52993	3.41436	1.81634	1.87981	0.0601345	NA	ENSG00000231873		lncRNA	NA
5059	ENSG00000287415.1	5.33014	0.114488	1.19421	0.0958698	0.923624	NA	ENSG00000287415		lncRNA	NA
5063	ENSG00000157093.9	24.5757	1.21792	0.494412	2.46336	0.0137641	NA	ENSG00000157093	LYZL4	protein_coding	NA
5072	ENSG00000287629.1	7.6594	0.353632	0.736849	0.479925	0.631281	NA	ENSG00000287629		lncRNA	NA
5073	ENSG00000244607.7	3.80605	0.240605	1.17185	0.20532	0.837322	NA	ENSG00000244607	CCDC13	protein_coding	NA
5074	ENSG00000225611.3	3.97284	0.753538	1.11834	0.673801	0.500438	NA	ENSG00000225611	CCDC13-AS2	lncRNA	NA
5076	ENSG00000144648.16	6.90052	0.432112	0.782936	0.551912	0.581009	NA	ENSG00000144648	ACKR2	protein_coding	NA
5104	ENSG00000163810.13	16.0665	-0.139365	0.593589	-0.234784	0.814376	NA	ENSG00000163810	TGM4	protein_coding	NA
5106	ENSG00000227123.1	4.50704	-1.15618	1.33069	-0.868854	0.384927	NA	ENSG00000227123	RPL12P44	processed_pseudogene	NA
5115	ENSG00000163817.17	8.02105	0.0644344	0.902102	0.071427	0.943058	NA	ENSG00000163817	SLC6A20	protein_coding	NA
5116	ENSG00000288720.2	18.3263	-0.795049	0.52818	-1.50526	0.132257	NA	ENSG00000288720		lncRNA	NA
5120	ENSG00000288717.1	2.29851	-1.23292	1.33083	-0.926426	0.354225	NA	ENSG00000288717		lncRNA	NA
5123	ENSG00000121807.7	13.5296	0.569597	0.634301	0.897991	0.369191	NA	ENSG00000121807	CCR2	protein_coding	NA
5125	ENSG00000160791.14	6.94472	-1.03043	0.781024	-1.31934	0.187056	NA	ENSG00000160791	CCR5	protein_coding	NA
5137	ENSG00000273682.1	15.7573	0.164152	0.589079	0.278659	0.780507	NA	ENSG00000273682	BLVRBP1	processed_pseudogene	NA
5140	ENSG00000293420.1	2.9891	1.70595	1.17904	1.4469	0.147926	NA	ENSG00000293420		lncRNA	NA
5142	ENSG00000275940.1	3.12913	-2.12978	1.19439	-1.78315	0.0745619	NA	ENSG00000275940	MRPL57P3	processed_pseudogene	NA
5151	ENSG00000276925.1	13.1356	-0.423375	0.53233	-0.795324	0.426425	NA	ENSG00000276925	SPMIP3P1	processed_pseudogene	NA
5153	ENSG00000293229.1	21.7809	-0.428338	0.443409	-0.966011	0.334039	NA	ENSG00000293229		lncRNA	NA
5156	ENSG00000214773.1	9.10569	-0.0492629	0.739947	-0.0665763	0.946919	NA	ENSG00000214773		lncRNA	NA
5160	ENSG00000235627.1	5.80993	-0.66987	0.973607	-0.688029	0.491435	NA	ENSG00000235627	SNRPFP4	processed_pseudogene	NA
5161	ENSG00000253056.1	2.50132	-2.31825	1.9627	-1.18116	0.23754	NA	ENSG00000253056	RNU7-128P	snRNA	NA
5162	ENSG00000231884.1	7.10965	1.38345	0.896849	1.54257	0.122935	NA	ENSG00000231884	NDUFB1P1	processed_pseudogene	NA
5164	ENSG00000229759.1	26.3955	-0.200374	0.420351	-0.476684	0.633587	NA	ENSG00000229759	MRPS18AP1	processed_pseudogene	NA
5165	ENSG00000199476.1	11.5762	0.0885775	0.607053	0.145914	0.883989	NA	ENSG00000199476	Y_RNA	misc_RNA	NA
5168	ENSG00000164049.14	3.53409	-0.381791	1.24568	-0.306491	0.759231	NA	ENSG00000164049	FBXW12	protein_coding	NA
5172	ENSG00000244380.1	6.11377	0.0595506	0.90007	0.0661622	0.947249	NA	ENSG00000244380		lncRNA	NA
5179	ENSG00000183396.4	4.40704	-0.187881	1.34236	-0.139964	0.888689	NA	ENSG00000183396	TMEM89	protein_coding	NA
5183	ENSG00000271973.1	30.8523	0.0343373	0.445828	0.0770193	0.938608	NA	ENSG00000271973	NA	NA	NA
5191	ENSG00000235236.1	21.5243	-0.030657	0.462366	-0.0663047	0.947135	NA	ENSG00000235236		lncRNA	NA
5206	ENSG00000173421.17	2.14151	-2.00169	1.57822	-1.26832	0.204683	NA	ENSG00000173421	IHO1	protein_coding	NA
5207	ENSG00000225399.4	6.62022	-0.484572	0.947784	-0.511268	0.609163	NA	ENSG00000225399		lncRNA	NA
5211	ENSG00000290318.1	6.24264	-0.194652	0.977586	-0.199114	0.842173	NA	ENSG00000290318		protein_coding	NA
5215	ENSG00000145020.16	23.2028	0.389586	0.553853	0.703411	0.4818	NA	ENSG00000145020	AMT	protein_coding	NA
5217	ENSG00000226913.2	4.6259	-0.235595	0.936602	-0.251542	0.801395	NA	ENSG00000226913	BSN-DT	lncRNA	NA
5224	ENSG00000187492.9	2.98054	0.805951	1.30294	0.618564	0.536203	NA	ENSG00000187492	CDHR4	protein_coding	NA
5229	ENSG00000230698.1	3.63892	-1.38749	1.59516	-0.869809	0.384405	NA	ENSG00000230698		lncRNA	NA
5230	ENSG00000228008.1	18.9508	-1.02288	0.531083	-1.92602	0.0541024	NA	ENSG00000228008	NA	NA	NA
5238	ENSG00000275334.1	4.73125	-0.0130659	1.01543	-0.0128674	0.989734	NA	ENSG00000275334	MIR5787	miRNA	NA
5239	ENSG00000213600.3	22.4222	-0.640038	0.506109	-1.26463	0.206005	NA	ENSG00000213600		lncRNA	NA
5240	ENSG00000230454.1	24.5256	0.623108	0.505386	1.23294	0.2176	NA	ENSG00000230454		lncRNA	NA
5241	ENSG00000232352.3	2.85213	-1.03668	1.16793	-0.887619	0.374746	NA	ENSG00000232352	SEMA3B-AS1	lncRNA	NA
5243	ENSG00000179564.4	20.2412	-0.569748	0.425376	-1.3394	0.180441	NA	ENSG00000179564	LSMEM2	protein_coding	NA
5256	ENSG00000271858.5	4.99918	0.162509	0.912797	0.178034	0.858696	NA	ENSG00000271858		lncRNA	NA
5270	ENSG00000288063.1	8.33828	-1.98587	0.866928	-2.2907	0.0219809	NA	ENSG00000288063		lncRNA	NA
5271	ENSG00000201595.1	3.68919	0.0870378	1.25704	0.0692402	0.944798	NA	ENSG00000201595	RNA5SP132	rRNA_pseudogene	NA
5276	ENSG00000280422.1	9.56692	-0.480121	0.781659	-0.614233	0.539061	NA	ENSG00000280422		TEC	NA
5277	ENSG00000180929.6	8.94091	-0.574174	0.797	-0.72042	0.471267	NA	ENSG00000180929	GPR62	protein_coding	NA
5281	ENSG00000114786.16	7.96651	0.686187	0.764109	0.898022	0.369174	NA	ENSG00000114786	ABHD14A-ACY1	protein_coding	NA
5284	ENSG00000285685.1	13.1757	1.58155	0.619228	2.55408	0.010647	NA	ENSG00000285685		lncRNA	NA
5288	ENSG00000280003.1	9.82565	0.169643	0.621511	0.272952	0.78489	NA	ENSG00000280003		TEC	NA
5296	ENSG00000239557.1	10	-0.801283	0.659955	-1.21415	0.224692	NA	ENSG00000239557	PPP2R5CP	processed_pseudogene	NA
5302	ENSG00000010327.10	4.74073	0.703164	1.33941	0.524982	0.599596	NA	ENSG00000010327	STAB1	protein_coding	NA
5306	ENSG00000252768.1	10.069	-0.872038	0.74368	-1.1726	0.240956	NA	ENSG00000252768	RNU6-856P	snRNA	NA
5307	ENSG00000221518.1	7.16541	-1.27902	0.914829	-1.3981	0.162084	NA	ENSG00000221518	RNU6ATAC16P	snRNA	NA
5309	ENSG00000212493.1	28.5665	-0.46591	0.375841	-1.23965	0.215107	NA	ENSG00000212493	SNORD19	snoRNA	NA
5315	ENSG00000275956.1	28.6441	0.189718	0.515727	0.367866	0.712973	NA	ENSG00000275956		processed_pseudogene	NA
5316	ENSG00000270941.1	7.43077	-0.915136	0.899937	-1.01689	0.309206	NA	ENSG00000270941	AK3P7	processed_pseudogene	NA
5317	ENSG00000162267.14	2.45644	-1.43929	1.40218	-1.02647	0.304671	NA	ENSG00000162267	ITIH3	protein_coding	NA
5318	ENSG00000055955.17	13.1126	-0.336392	0.635959	-0.528953	0.596838	NA	ENSG00000055955	ITIH4	protein_coding	NA
5320	ENSG00000272573.6	6.11936	-0.809584	0.848112	-0.954572	0.339794	NA	ENSG00000272573	MUSTN1	protein_coding	NA
5323	ENSG00000279144.1	29.8288	0.318624	0.483258	0.659326	0.509686	NA	ENSG00000279144		TEC	NA
5326	ENSG00000272305.5	22.7756	-0.0917775	0.489533	-0.18748	0.851284	NA	ENSG00000272305		protein_coding	NA
5327	ENSG00000280417.1	15.9878	-0.191534	0.532785	-0.359496	0.719224	NA	ENSG00000280417		TEC	NA
5328	ENSG00000242142.1	2.35326	1.3402	1.62824	0.823101	0.410451	NA	ENSG00000242142	SERBP1P3	processed_pseudogene	NA
5331	ENSG00000286531.1	5.53147	-0.0434539	0.841142	-0.0516606	0.958799	NA	ENSG00000286531		lncRNA	NA
5334	ENSG00000274967.1	3.51233	0.481706	1.44998	0.332215	0.739727	NA	ENSG00000274967	Y_RNA	misc_RNA	NA
5335	ENSG00000157388.20	2.90586	-0.18219	1.25842	-0.144776	0.884887	NA	ENSG00000157388	CACNA1D	protein_coding	NA
5341	ENSG00000289063.2	6.76014	0.3966	0.873484	0.454044	0.649797	NA	ENSG00000289063		lncRNA	NA
5342	ENSG00000157445.16	13.4711	-0.0724475	0.641305	-0.112969	0.910055	NA	ENSG00000157445	CACNA2D3	protein_coding	NA
5343	ENSG00000229806.1	4.32868	0.112246	0.963897	0.11645	0.907296	NA	ENSG00000229806	RPS15P5	processed_pseudogene	NA
5350	ENSG00000186451.2	8.42817	-0.0132711	0.784259	-0.0169219	0.986499	NA	ENSG00000186451	SPATA12	protein_coding	NA
5351	ENSG00000272202.1	24.0134	0.252897	0.522288	0.48421	0.628237	NA	ENSG00000272202		lncRNA	NA
5356	ENSG00000286952.1	8.15112	-0.463036	0.891342	-0.519482	0.603424	NA	ENSG00000286952		lncRNA	NA
5358	ENSG00000239831.1	26.9099	-0.546391	0.46643	-1.17143	0.241425	NA	ENSG00000239831	RNF7P1	processed_pseudogene	NA
5360	ENSG00000206815.1	3.00781	-0.597387	1.26012	-0.474073	0.635448	NA	ENSG00000206815	RNU6-483P	snRNA	NA
5361	ENSG00000287502.1	20.9478	-0.76612	0.447272	-1.71287	0.086736	NA	ENSG00000287502		lncRNA	NA
5364	ENSG00000272146.6	14.5895	-0.122427	0.527541	-0.232071	0.816483	NA	ENSG00000272146	NA	NA	NA
5366	ENSG00000239801.1	3.55342	-2.35686	1.28297	-1.83703	0.066205	NA	ENSG00000239801	NA	NA	NA
5367	ENSG00000241933.1	4.43642	-0.646272	1.32016	-0.489542	0.624458	NA	ENSG00000241933	DENND6A-DT	lncRNA	NA
5369	ENSG00000213509.4	10.6121	0.846526	0.62123	1.36266	0.17299	NA	ENSG00000213509	PPIAP16	processed_pseudogene	NA
5372	ENSG00000283148.1	22.1921	-0.0581032	0.517421	-0.112294	0.91059	NA	ENSG00000283148		lncRNA	NA
5373	ENSG00000283511.2	11.9056	-0.515706	0.655166	-0.787138	0.431201	NA	ENSG00000283511		transcribed_unitary_pseudogene	NA
5374	ENSG00000293432.1	14.9691	0.234983	0.585202	0.401542	0.688021	NA	ENSG00000293432		lncRNA	NA
5377	ENSG00000255154.9	19.0746	0.177886	0.54588	0.32587	0.744523	NA	ENSG00000255154	HTD2	protein_coding	NA
5378	ENSG00000273493.1	3.04226	0.430261	1.18699	0.362481	0.716992	NA	ENSG00000273493		lncRNA	NA
5380	ENSG00000275607.1	3.11161	-0.408796	1.21818	-0.335578	0.737189	NA	ENSG00000275607	WDR53P1	processed_pseudogene	NA
5382	ENSG00000272182.1	3.9074	0.314533	1.15643	0.271985	0.785633	NA	ENSG00000272182		lncRNA	NA
5383	ENSG00000272360.2	14.4117	-0.16541	0.621132	-0.266305	0.790005	NA	ENSG00000272360		lncRNA	NA
5387	ENSG00000243384.1	2.19561	0.999236	1.52004	0.657374	0.51094	NA	ENSG00000243384		lncRNA	NA
5388	ENSG00000198643.7	8.84762	-1.10271	0.873655	-1.26218	0.206883	NA	ENSG00000198643	FAM3D	protein_coding	NA
5391	ENSG00000232407.3	2.54244	-1.63938	1.50859	-1.0867	0.277169	NA	ENSG00000232407	PPIAP70	processed_pseudogene	NA
5396	ENSG00000163618.18	4.80306	0.181114	0.988873	0.183152	0.854679	NA	ENSG00000163618	CADPS	protein_coding	NA
5398	ENSG00000188817.8	2.9781	-1.89555	1.60858	-1.1784	0.238637	NA	ENSG00000188817	SNTN	protein_coding	NA
5399	ENSG00000293415.1	17.3516	-0.0448503	0.576299	-0.0778248	0.937967	NA	ENSG00000293415		lncRNA	NA
5402	ENSG00000240549.2	10.3211	-1.31244	0.734037	-1.78797	0.0737803	NA	ENSG00000240549	THOC7-AS1	lncRNA	NA
5408	ENSG00000272181.1	6.46934	-0.670035	0.930463	-0.720109	0.471458	NA	ENSG00000272181		lncRNA	NA
5409	ENSG00000241111.1	2.15843	-1.64918	1.94352	-0.848551	0.396131	NA	ENSG00000241111	PRICKLE2-AS1	lncRNA	NA
5411	ENSG00000239926.1	3.10809	-2.91475	1.63382	-1.78401	0.0744228	NA	ENSG00000239926	PRDX3P4	processed_pseudogene	NA
5412	ENSG00000226017.2	3.98377	-0.618259	1.25993	-0.490709	0.623633	NA	ENSG00000226017	PRICKLE2-AS3	lncRNA	NA
5418	ENSG00000270059.1	18.3886	-0.015117	0.488	-0.0309775	0.975287	NA	ENSG00000270059		lncRNA	NA
5419	ENSG00000272610.1	21.921	-0.0630324	0.468575	-0.134519	0.892992	NA	ENSG00000272610	MAGI1-IT1	lncRNA	NA
5422	ENSG00000288039.1	2.46193	0.144906	1.4053	0.103113	0.917873	NA	ENSG00000288039		lncRNA	NA
5423	ENSG00000287873.1	28.7936	0.0137494	0.382903	0.0359083	0.971356	NA	ENSG00000287873		lncRNA	NA
5427	ENSG00000183662.12	3.8633	-1.32685	1.52884	-0.86788	0.38546	NA	ENSG00000183662	TAFA1	protein_coding	NA
5428	ENSG00000214552.4	14.09	0.284286	0.605583	0.469441	0.638754	NA	ENSG00000214552	COPS8P2	processed_pseudogene	NA
5435	ENSG00000163380.16	18.5604	0.8048	0.511545	1.57327	0.115656	NA	ENSG00000163380	LMOD3	protein_coding	NA
5438	ENSG00000240405.7	20.1253	-0.612111	0.638158	-0.959185	0.337466	NA	ENSG00000240405	SAMMSON	lncRNA	NA
5440	ENSG00000242094.1	3.87675	1.11845	1.34304	0.832774	0.404972	NA	ENSG00000242094	FOXP1-IT1	lncRNA	NA
5445	ENSG00000287595.3	6.09705	1.09491	0.805689	1.35898	0.174153	NA	ENSG00000287595		lncRNA	NA
5447	ENSG00000241537.1	2.78573	0.716424	1.63762	0.43748	0.661764	NA	ENSG00000241537	U2SURPP1	processed_pseudogene	NA
5448	ENSG00000240135.1	2.28597	0.184064	1.69273	0.108738	0.91341	NA	ENSG00000240135	PSMD12P1	unprocessed_pseudogene	NA
5457	ENSG00000239959.1	5.66173	0.561159	1.15118	0.487465	0.625929	NA	ENSG00000239959	ENPP7P2	transcribed_unprocessed_pseudogene	NA
5458	ENSG00000272710.3	3.28952	0.803807	1.07488	0.74781	0.454574	NA	ENSG00000272710		transcribed_unprocessed_pseudogene	NA
5459	ENSG00000293315.1	20.3452	0.223789	0.436072	0.513192	0.607817	NA	ENSG00000293315		lncRNA	NA
5460	ENSG00000241532.1	8.84789	1.39408	0.749749	1.8594	0.0629709	NA	ENSG00000241532	AGGF1P3	processed_pseudogene	NA
5461	ENSG00000241622.1	6.80583	-1.02459	0.78426	-1.30644	0.191402	NA	ENSG00000241622	RARRES2P1	processed_pseudogene	NA
5462	ENSG00000172969.8	3.06272	0.401736	1.74532	0.230179	0.817953	NA	ENSG00000172969	FRG2C	protein_coding	NA
5463	ENSG00000236138.4	7.39931	0.107761	0.845553	0.127444	0.898589	NA	ENSG00000236138	DUX4L26	processed_pseudogene	NA
5467	ENSG00000240809.1	20.9929	0.102422	0.408078	0.250986	0.801825	NA	ENSG00000240809	CAP1P1	processed_pseudogene	NA
5468	ENSG00000288793.1	5.6574	-0.654792	0.85395	-0.76678	0.443212	NA	ENSG00000288793		lncRNA	NA
5470	ENSG00000240964.3	6.903	-0.671983	0.742545	-0.904972	0.36548	NA	ENSG00000240964	RN7SL751P	misc_RNA	NA
5471	ENSG00000241593.5	28.8977	0.0178996	0.377158	0.0474592	0.962147	NA	ENSG00000241593		lncRNA	NA
5472	ENSG00000287053.1	8.66845	0.625919	0.826702	0.757128	0.448973	NA	ENSG00000287053		lncRNA	NA
5474	ENSG00000222389.1	4.34298	-1.53335	0.960378	-1.59661	0.110353	NA	ENSG00000222389	RNU2-28P	snRNA	NA
5475	ENSG00000242190.1	2.26902	-0.228064	1.62831	-0.140062	0.888611	NA	ENSG00000242190		lncRNA	NA
5476	ENSG00000239440.6	26.4509	0.260361	0.446081	0.583663	0.559447	NA	ENSG00000239440	LINC02008	lncRNA	NA
5477	ENSG00000241095.1	6.48376	0.0745623	1.1508	0.0647918	0.94834	NA	ENSG00000241095	CYP51A1P1	processed_pseudogene	NA
5481	ENSG00000241293.1	8.5676	-1.31974	0.773136	-1.707	0.087822	NA	ENSG00000241293	PPATP1	processed_pseudogene	NA
5485	ENSG00000288780.1	2.18887	-0.810783	1.33885	-0.605583	0.544792	NA	ENSG00000288780		lncRNA	NA
5488	ENSG00000241535.1	8.21329	-0.317013	0.82342	-0.384995	0.700241	NA	ENSG00000241535	CBX5P1	processed_pseudogene	NA
5490	ENSG00000242159.1	2.48455	-0.044287	1.3943	-0.0317629	0.974661	NA	ENSG00000242159	ABCF2P1	processed_pseudogene	NA
5491	ENSG00000044524.11	13.3422	-0.0807478	0.547171	-0.147573	0.88268	NA	ENSG00000044524	EPHA3	protein_coding	NA
5492	ENSG00000283544.1	5.07069	0.667286	1.16019	0.575152	0.565188	NA	ENSG00000283544		transcribed_unprocessed_pseudogene	NA
5495	ENSG00000178750.3	4.38696	1.79982	1.18959	1.51297	0.130287	NA	ENSG00000178750	STX19	protein_coding	NA
5498	ENSG00000242457.1	11.5657	-1.02441	0.57296	-1.78792	0.0737885	NA	ENSG00000242457	RBBP4P2	processed_pseudogene	NA
5499	ENSG00000178660.6	13.0604	0.866392	0.686599	1.26186	0.206999	NA	ENSG00000178660	ARMC10P1	processed_pseudogene	NA
5500	ENSG00000293294.1	7.36046	1.09995	0.910868	1.20758	0.227209	NA	ENSG00000293294	MTHFD2P1	lncRNA	NA
5507	ENSG00000285614.1	4.17335	-0.250578	1.17525	-0.213213	0.831161	NA	ENSG00000285614		lncRNA	NA
5508	ENSG00000231861.3	7.2395	0.602042	0.718775	0.837595	0.402258	NA	ENSG00000231861	OR5K2	protein_coding	NA
5510	ENSG00000285635.1	5.02552	-0.509958	1.05384	-0.483906	0.628452	NA	ENSG00000285635		protein_coding	NA
5511	ENSG00000248839.1	16.3294	-0.0343469	0.483299	-0.0710676	0.943344	NA	ENSG00000248839		lncRNA	NA
5522	ENSG00000207331.1	17.0942	0.153892	0.433259	0.355196	0.722443	NA	ENSG00000207331	RNU6-1263P	snRNA	NA
5523	ENSG00000275108.1	3.55443	-2.6058	1.47333	-1.76865	0.0769531	NA	ENSG00000275108	U7	snRNA	NA
5524	ENSG00000243296.2	2.36674	-1.23968	1.75663	-0.705711	0.480368	NA	ENSG00000243296		lncRNA	NA
5525	ENSG00000243089.2	24.7276	0.565836	0.447203	1.26528	0.205771	NA	ENSG00000243089		lncRNA	NA
5526	ENSG00000244464.2	3.74219	-0.167091	1.06301	-0.157187	0.875098	NA	ENSG00000244464		lncRNA	NA
5531	ENSG00000287378.1	10.5106	-0.113279	0.697474	-0.162413	0.870981	NA	ENSG00000287378		lncRNA	NA
5542	ENSG00000175841.8	16.6376	0.270201	0.522018	0.517609	0.604731	NA	ENSG00000175841	ARB2BP	transcribed_processed_pseudogene	NA
5546	ENSG00000289629.1	30.782	-0.128227	0.349475	-0.366913	0.713684	NA	ENSG00000289629		lncRNA	NA
5548	ENSG00000201121.1	4.3688	-0.271037	1.02014	-0.265687	0.79048	NA	ENSG00000201121	RNY1P12	misc_RNA	NA
5561	ENSG00000288848.2	14.0194	0.0969786	0.576735	0.168151	0.866464	NA	ENSG00000288848		lncRNA	NA
5562	ENSG00000287421.1	9.09359	-0.584331	0.796304	-0.733805	0.463068	NA	ENSG00000287421		lncRNA	NA
5563	ENSG00000242759.10	7.94026	1.0783	0.969322	1.11243	0.265953	NA	ENSG00000242759	LINC00882	lncRNA	NA
5564	ENSG00000288557.1	3.38736	-0.633697	1.13665	-0.557511	0.577178	NA	ENSG00000288557		lncRNA	NA
5565	ENSG00000239455.1	10.2464	-0.299282	0.598505	-0.500049	0.617041	NA	ENSG00000239455	PTPN11P1	processed_pseudogene	NA
5567	ENSG00000239828.9	8.56134	0.519485	0.752154	0.690664	0.489777	NA	ENSG00000239828	CCDC54-AS1	lncRNA	NA
5568	ENSG00000241218.1	11.3579	1.15747	0.603528	1.91784	0.0551315	NA	ENSG00000241218	CSP2	processed_pseudogene	NA
5569	ENSG00000272597.1	2.89962	1.24857	1.28937	0.968357	0.332866	NA	ENSG00000272597		lncRNA	NA
5570	ENSG00000138483.3	2.74432	-0.233767	1.33805	-0.174707	0.86131	NA	ENSG00000138483	CCDC54	protein_coding	NA
5571	ENSG00000273125.2	7.08425	0.177066	0.676024	0.261923	0.793381	NA	ENSG00000273125	LINC01990	lncRNA	NA
5573	ENSG00000240423.3	4.98962	1.19553	1.24187	0.962679	0.335709	NA	ENSG00000240423	LINC00636	lncRNA	NA
5574	ENSG00000279277.2	28.8302	-0.238855	0.490291	-0.487169	0.626139	NA	ENSG00000279277		lncRNA	NA
5580	ENSG00000202379.1	7.68288	0.200435	0.772956	0.25931	0.795396	NA	ENSG00000202379	SNORA70	snoRNA	NA
5581	ENSG00000276763.1	26.9358	-0.966255	0.366396	-2.63719	0.00835971	NA	ENSG00000276763		processed_pseudogene	NA
5583	ENSG00000163515.7	4.03444	-0.658309	1.15873	-0.568128	0.569948	NA	ENSG00000163515	RETNLB	protein_coding	NA
5585	ENSG00000289069.1	13.5632	-1.01623	1.03081	-0.985849	0.324207	NA	ENSG00000289069	NA	NA	NA
5588	ENSG00000240787.1	3.68029	-0.259746	1.08919	-0.238475	0.811513	NA	ENSG00000240787	NECTIN2P1	processed_pseudogene	NA
5589	ENSG00000177494.6	5.53414	-0.468799	0.993023	-0.472093	0.636861	NA	ENSG00000177494	ZBED2	protein_coding	NA
5591	ENSG00000240766.1	3.49532	-0.0392068	1.18492	-0.0330881	0.973604	NA	ENSG00000240766	PLCXD2-AS1	lncRNA	NA
5593	ENSG00000286492.1	5.99362	-0.240083	1.00558	-0.238751	0.811298	NA	ENSG00000286492		lncRNA	NA
5596	ENSG00000176040.14	11.8369	-0.444154	0.6451	-0.688504	0.491135	NA	ENSG00000176040	TMPRSS7	protein_coding	NA
5601	ENSG00000239482.6	3.29104	0.955963	1.17239	0.815395	0.414846	NA	ENSG00000239482		lncRNA	NA
5602	ENSG00000091972.19	3.79794	1.62657	1.04731	1.55309	0.120401	NA	ENSG00000091972	CD200	protein_coding	NA
5603	ENSG00000186265.10	7.98683	-0.0905806	0.676215	-0.133952	0.89344	NA	ENSG00000186265	BTLA	protein_coding	NA
5604	ENSG00000279349.1	5.42737	-0.0733906	1.07165	-0.0684837	0.945401	NA	ENSG00000279349		TEC	NA
5608	ENSG00000242308.2	4.19055	-0.361652	1.19869	-0.301705	0.762877	NA	ENSG00000242308	MAT2AP1	unprocessed_pseudogene	NA
5609	ENSG00000163606.11	7.26814	-0.486322	0.975795	-0.498385	0.618212	NA	ENSG00000163606	CD200R1	protein_coding	NA
5610	ENSG00000272844.1	6.33441	-0.605841	0.804808	-0.752776	0.451584	NA	ENSG00000272844		lncRNA	NA
5614	ENSG00000241219.2	3.77238	-0.804893	1.32409	-0.607884	0.543264	NA	ENSG00000241219	LOLI1	lncRNA	NA
5615	ENSG00000243795.1	10.7677	0.457889	0.67463	0.678726	0.497311	NA	ENSG00000243795	LINC02044	lncRNA	NA
5618	ENSG00000240751.1	5.32882	0.613447	0.907136	0.676246	0.498884	NA	ENSG00000240751	RABGGTBP1	processed_pseudogene	NA
5620	ENSG00000243849.2	3.67709	0.741137	1.09288	0.678148	0.497678	NA	ENSG00000243849	CFAP44-AS1	lncRNA	NA
5625	ENSG00000239280.1	8.50388	-0.899676	0.936548	-0.96063	0.336738	NA	ENSG00000239280	DBTP1	processed_pseudogene	NA
5633	ENSG00000242767.1	2.20664	1.59753	1.51019	1.05783	0.290131	NA	ENSG00000242767	ZBTB20-AS4	lncRNA	NA
5634	ENSG00000242880.2	6.55667	-0.23756	1.11266	-0.213506	0.830932	NA	ENSG00000242880		lncRNA	NA
5635	ENSG00000288896.2	8.06805	-0.319943	0.825624	-0.387517	0.698374	NA	ENSG00000288896	NA	NA	NA
5636	ENSG00000289153.2	29.494	0.752579	0.40795	1.84478	0.0650695	NA	ENSG00000289153		lncRNA	NA
5638	ENSG00000240922.1	7.14685	-0.527299	0.71792	-0.734482	0.462655	NA	ENSG00000240922	LSAMP-AS1	lncRNA	NA
5641	ENSG00000286660.1	2.18507	-4.02243	2.04363	-1.96828	0.0490358	NA	ENSG00000286660		lncRNA	NA
5642	ENSG00000144847.13	7.95609	-1.17595	0.719353	-1.63474	0.102104	NA	ENSG00000144847	IGSF11	protein_coding	NA
5645	ENSG00000242829.1	6.68607	-0.199329	0.942188	-0.21156	0.832451	NA	ENSG00000242829	RPS26P21	processed_pseudogene	NA
5649	ENSG00000272662.1	23.845	0.027384	0.531663	0.0515062	0.958922	NA	ENSG00000272662	TIMMDC1-DT	lncRNA	NA
5655	ENSG00000183833.16	2.96498	1.18929	1.34862	0.881858	0.377853	NA	ENSG00000183833	CFAP91	protein_coding	NA
5659	ENSG00000240882.1	13.6566	0.499818	0.663478	0.753331	0.451251	NA	ENSG00000240882	PTOV1P1	processed_pseudogene	NA
5665	ENSG00000113924.12	4.35017	-1.7642	1.36273	-1.29461	0.195455	NA	ENSG00000113924	HGD	protein_coding	NA
5668	ENSG00000213371.4	9.6288	0.931737	0.796811	1.16933	0.24227	NA	ENSG00000213371	NAP1L1P3	processed_pseudogene	NA
5672	ENSG00000242445.1	25.9383	-0.34025	0.441286	-0.771042	0.440682	NA	ENSG00000242445	RPL7AP11	processed_pseudogene	NA
5678	ENSG00000163406.11	26.1795	-0.153021	0.418691	-0.365475	0.714757	NA	ENSG00000163406	SLC15A2	protein_coding	NA
5683	ENSG00000242531.1	11.2049	-0.139842	0.646643	-0.216259	0.828786	NA	ENSG00000242531		unprocessed_pseudogene	NA
5685	ENSG00000287207.1	7.42338	0.316855	0.978478	0.323824	0.746071	NA	ENSG00000287207		lncRNA	NA
5695	ENSG00000273454.1	7.84105	-0.0240629	0.697663	-0.0344908	0.972486	NA	ENSG00000273454		lncRNA	NA
5701	ENSG00000273123.1	2.15535	-2.03697	2.08601	-0.976493	0.32882	NA	ENSG00000273123	NA	NA	NA
5704	ENSG00000240622.1	5.14913	0.608761	0.912498	0.667137	0.504685	NA	ENSG00000240622	RPL7P15	processed_pseudogene	NA
5706	ENSG00000265981.1	2.06443	-0.457891	1.85394	-0.246983	0.804921	NA	ENSG00000265981	MIR544B	miRNA	NA
5707	ENSG00000242199.1	4.45378	-0.417398	1.10732	-0.376944	0.706215	NA	ENSG00000242199	RPS26P22	processed_pseudogene	NA
5709	ENSG00000244286.1	6.90755	-0.911602	0.890945	-1.02319	0.30622	NA	ENSG00000244286	ITGB5-AS1	lncRNA	NA
5710	ENSG00000280042.1	14.0581	-0.154247	0.615637	-0.250548	0.802163	NA	ENSG00000280042		TEC	NA
5711	ENSG00000243986.2	2.28312	-1.02494	1.30742	-0.783937	0.433077	NA	ENSG00000243986	ENO1P3	processed_pseudogene	NA
5713	ENSG00000288022.1	8.0602	0.0282194	0.832065	0.0339149	0.972945	NA	ENSG00000288022		lncRNA	NA
5716	ENSG00000229048.5	7.05996	-0.646799	0.746974	-0.865892	0.386549	NA	ENSG00000229048	DUTP1	processed_pseudogene	NA
5717	ENSG00000289324.2	4.96534	-1.06342	1.17501	-0.905028	0.365451	NA	ENSG00000289324		lncRNA	NA
5719	ENSG00000252965.1	11.4014	-0.157823	0.659227	-0.239407	0.81079	NA	ENSG00000252965	Y_RNA	misc_RNA	NA
5721	ENSG00000284624.1	13.6201	-1.16785	0.864727	-1.35054	0.176842	NA	ENSG00000284624		lncRNA	NA
5723	ENSG00000241278.1	6.19966	-0.779125	0.822792	-0.946928	0.343676	NA	ENSG00000241278	ENPP7P4	transcribed_unprocessed_pseudogene	NA
5724	ENSG00000248787.2	13.4585	-0.394984	0.480698	-0.821689	0.411254	NA	ENSG00000248787	NA	NA	NA
5726	ENSG00000291096.1	9.16484	-0.613738	0.911131	-0.6736	0.500566	NA	ENSG00000291096		lncRNA	NA
5727	ENSG00000114547.10	22.1515	0.0714109	0.515079	0.138641	0.889734	NA	ENSG00000114547	ROPN1B	protein_coding	NA
5729	ENSG00000248607.1	24.7862	0.454623	0.482192	0.942825	0.345771	NA	ENSG00000248607		lncRNA	NA
5732	ENSG00000246022.4	11.2674	-0.0871067	0.683725	-0.1274	0.898624	NA	ENSG00000246022	ALDH1L1-AS2	lncRNA	NA
5733	ENSG00000287232.1	22.0348	0.126154	0.435286	0.289818	0.771955	NA	ENSG00000287232		lncRNA	NA
5734	ENSG00000250934.3	27.329	0.846366	0.412601	2.05129	0.0402384	NA	ENSG00000250934		lncRNA	NA
5735	ENSG00000251448.2	5.21787	0.835864	0.868693	0.962209	0.335945	NA	ENSG00000251448		lncRNA	NA
5737	ENSG00000163885.12	4.57081	2.54039	1.09574	2.31843	0.020426	NA	ENSG00000163885	CFAP100	protein_coding	NA
5738	ENSG00000279328.1	3.30152	-0.510273	1.09869	-0.464437	0.642335	NA	ENSG00000279328		TEC	NA
5740	ENSG00000159650.9	2.84856	-0.46137	1.63068	-0.282931	0.777229	NA	ENSG00000159650	UROC1	protein_coding	NA
5741	ENSG00000180697.9	2.24324	-3.46453	1.83051	-1.89266	0.0584036	NA	ENSG00000180697	C3orf22	protein_coding	NA
5743	ENSG00000248557.1	20.2299	0.0954727	0.434463	0.219749	0.826067	NA	ENSG00000248557	METTL5P2	processed_pseudogene	NA
5745	ENSG00000280053.1	10.9639	-0.615449	0.60608	-1.01546	0.309888	NA	ENSG00000280053		TEC	NA
5748	ENSG00000243016.1	5.00836	-1.71138	0.943433	-1.81399	0.0696789	NA	ENSG00000243016	PRR23E2P	unprocessed_pseudogene	NA
5749	ENSG00000289641.1	20.924	-0.330366	0.444821	-0.742695	0.457667	NA	ENSG00000289641		lncRNA	NA
5750	ENSG00000239620.3	2.33622	2.25098	1.88554	1.19381	0.232551	NA	ENSG00000239620	PRR20G	protein_coding	NA
5751	ENSG00000288769.2	6.77499	1.04342	0.893499	1.1678	0.242889	NA	ENSG00000288769		lncRNA	NA
5752	ENSG00000282975.1	3.41185	0.532867	1.46544	0.363622	0.71614	NA	ENSG00000282975	LINC02034	lncRNA	NA
5755	ENSG00000285600.2	24.6463	-0.136364	0.49294	-0.276635	0.782061	NA	ENSG00000285600		lncRNA	NA
5761	ENSG00000222627.1	2.64332	-1.44741	1.41269	-1.02458	0.305563	NA	ENSG00000222627	RNU2-37P	snRNA	NA
5762	ENSG00000239608.1	6.05526	0.21101	0.90797	0.232397	0.816229	NA	ENSG00000239608	RUVBL1-AS1	lncRNA	NA
5767	ENSG00000242551.2	4.41901	1.29006	1.26165	1.02251	0.306538	NA	ENSG00000242551	POU5F1P6	unprocessed_pseudogene	NA
5769	ENSG00000239503.1	6.03815	-0.0306325	1.18191	-0.0259177	0.979323	NA	ENSG00000239503	MARK2P8	processed_pseudogene	NA
5770	ENSG00000239483.1	7.51909	0.302152	0.833828	0.362368	0.717077	NA	ENSG00000239483	RPS15AP16	processed_pseudogene	NA
5771	ENSG00000290241.1	12.56	-1.49063	0.705691	-2.1123	0.0346604	NA	ENSG00000290241		lncRNA	NA
5772	ENSG00000290242.1	4.91695	0.48901	0.912087	0.536143	0.591859	NA	ENSG00000290242	NA	NA	NA
5775	ENSG00000250796.1	7.45263	-0.408884	0.908671	-0.449981	0.652724	NA	ENSG00000250796	CIDECP2	processed_pseudogene	NA
5779	ENSG00000114654.8	7.71156	0.117968	0.643618	0.183289	0.854571	NA	ENSG00000114654	EFCC1	protein_coding	NA
5781	ENSG00000273174.1	13.9831	-0.816702	0.567541	-1.43902	0.150145	NA	ENSG00000273174		lncRNA	NA
5783	ENSG00000288996.2	15.2635	0.166195	0.581136	0.285983	0.774891	NA	ENSG00000288996		lncRNA	NA
5784	ENSG00000273437.1	15.1374	0.42882	0.499015	0.859332	0.390157	NA	ENSG00000273437		lncRNA	NA
5788	ENSG00000286729.1	20.0695	0.341038	0.430063	0.792995	0.427781	NA	ENSG00000286729		lncRNA	NA
5792	ENSG00000248916.1	3.69277	0.744491	1.17137	0.635575	0.525054	NA	ENSG00000248916	NUP210P3	unprocessed_pseudogene	NA
5795	ENSG00000207088.1	24.5544	-0.353436	0.416377	-0.848838	0.395972	NA	ENSG00000207088	SNORA7B	snoRNA	NA
5796	ENSG00000172771.13	16.4917	0.78528	0.624533	1.25739	0.208613	NA	ENSG00000172771	EFCAB12	protein_coding	NA
5803	ENSG00000251178.1	4.68774	-1.29578	1.30652	-0.991779	0.321305	NA	ENSG00000251178	OR7E21P	unprocessed_pseudogene	NA
5804	ENSG00000251287.9	30.4443	-0.959656	0.421831	-2.27498	0.0229073	NA	ENSG00000251287	ALG1L2	protein_coding	NA
5805	ENSG00000248243.1	5.08065	0.0520222	1.15284	0.0451252	0.964008	NA	ENSG00000248243	LINC02014	lncRNA	NA
5807	ENSG00000253540.8	8.07835	-0.663539	1.03249	-0.642656	0.520447	NA	ENSG00000253540	FAM86HP	transcribed_unprocessed_pseudogene	NA
5809	ENSG00000206384.11	11.1328	-0.277888	0.592839	-0.468741	0.639255	NA	ENSG00000206384	COL6A6	protein_coding	NA
5814	ENSG00000250129.5	2.23647	-0.990092	2.03725	-0.485994	0.626972	NA	ENSG00000250129		lncRNA	NA
5820	ENSG00000249020.1	2.45468	-1.43509	1.58322	-0.906433	0.364706	NA	ENSG00000249020	SNORA58	snoRNA	NA
5821	ENSG00000248468.2	5.97618	-0.591644	1.00962	-0.586007	0.557871	NA	ENSG00000248468		lncRNA	NA
5823	ENSG00000240854.1	6.36162	0.211846	0.954506	0.221943	0.824358	NA	ENSG00000240854	PSMC2P1	processed_pseudogene	NA
5826	ENSG00000129048.7	13.1213	-0.470817	0.541945	-0.868755	0.384981	NA	ENSG00000129048	ACKR4	protein_coding	NA
5829	ENSG00000248724.6	5.87252	-1.23813	0.984654	-1.25742	0.2086	NA	ENSG00000248724	NPHP3-AS1	lncRNA	NA
5831	ENSG00000251011.6	4.76337	-1.09637	0.923514	-1.18717	0.23516	NA	ENSG00000251011	TMEM108-AS1	lncRNA	NA
5834	ENSG00000091513.16	4.72415	-0.673959	0.958336	-0.70326	0.481894	NA	ENSG00000091513	TF	protein_coding	NA
5837	ENSG00000174640.15	18.2886	-0.609604	0.423967	-1.43786	0.150475	NA	ENSG00000174640	SLCO2A1	protein_coding	NA
5841	ENSG00000293138.1	4.13979	0.163168	0.897048	0.181895	0.855666	NA	ENSG00000293138		lncRNA	NA
5845	ENSG00000288700.2	3.46611	-0.527625	1.15863	-0.455389	0.64883	NA	ENSG00000288700		lncRNA	NA
5846	ENSG00000174611.12	2.6783	0.894554	1.2862	0.695499	0.486742	NA	ENSG00000174611	KY	protein_coding	NA
5847	ENSG00000154928.19	6.31328	0.230199	0.977196	0.235571	0.813765	NA	ENSG00000154928	EPHB1	protein_coding	NA
5848	ENSG00000240086.7	3.32663	3.15817	1.38903	2.27365	0.0229868	NA	ENSG00000240086		lncRNA	NA
5850	ENSG00000227267.3	4.70523	-0.289532	1.03469	-0.279825	0.779612	NA	ENSG00000227267	DONSONP1	processed_pseudogene	NA
5851	ENSG00000273455.1	2.5697	-1.34779	1.5628	-0.86242	0.388456	NA	ENSG00000273455		lncRNA	NA
5853	ENSG00000241438.1	2.56986	-0.424296	1.72794	-0.24555	0.806031	NA	ENSG00000241438	CRIPTOP6	processed_pseudogene	NA
5856	ENSG00000240695.1	17.2112	-0.717662	0.576721	-1.24438	0.213358	NA	ENSG00000240695	DNAJC8P2	processed_pseudogene	NA
5857	ENSG00000261758.1	9.59813	1.23739	0.7634	1.6209	0.105039	NA	ENSG00000261758	STAG1-DT	lncRNA	NA
5864	ENSG00000066405.13	15.275	0.234369	0.48964	0.478656	0.632183	NA	ENSG00000066405	CLDN18	protein_coding	NA
5867	ENSG00000118017.4	23.155	0.761989	0.43623	1.74676	0.080679	NA	ENSG00000118017	A4GNT	protein_coding	NA
5868	ENSG00000286396.1	5.90632	0.0960849	1.1158	0.0861126	0.931377	NA	ENSG00000286396		unprocessed_pseudogene	NA
5877	ENSG00000174715.7	10.7262	-0.726565	0.603495	-1.20393	0.228618	NA	ENSG00000174715	PPIAP72	processed_pseudogene	NA
5879	ENSG00000239207.2	2.80924	-3.21309	1.80384	-1.78125	0.0748714	NA	ENSG00000239207	GAPDHP39	processed_pseudogene	NA
5880	ENSG00000241429.1	27.5055	0.236988	0.459394	0.515872	0.605944	NA	ENSG00000241429	EEF1A1P25	processed_pseudogene	NA
5882	ENSG00000286988.1	6.29688	-0.413826	0.872333	-0.47439	0.635222	NA	ENSG00000286988		lncRNA	NA
5884	ENSG00000283418.1	11.3251	-0.602021	0.661611	-0.909932	0.362858	NA	ENSG00000283418	U6	snRNA	NA
5886	ENSG00000178631.7	2.64454	2.82268	1.7827	1.58338	0.113336	NA	ENSG00000178631	ACTG1P1	transcribed_processed_pseudogene	NA
5887	ENSG00000114115.11	4.07354	1.41495	0.985046	1.43643	0.150881	NA	ENSG00000114115	RBP1	protein_coding	NA
5890	ENSG00000248773.1	2.61412	2.05483	1.27655	1.60967	0.107469	NA	ENSG00000248773		lncRNA	NA
5893	ENSG00000288585.1	2.55437	-0.351426	1.84745	-0.190222	0.849136	NA	ENSG00000288585		lncRNA	NA
5895	ENSG00000249986.1	5.28952	-2.11994	1.04337	-2.03183	0.0421712	NA	ENSG00000249986	YWHAQP6	processed_pseudogene	NA
5897	ENSG00000114124.3	3.71442	-0.137207	1.11255	-0.123326	0.901849	NA	ENSG00000114124	GRK7	protein_coding	NA
5900	ENSG00000279147.1	4.23433	-0.733962	0.929217	-0.789871	0.429603	NA	ENSG00000279147		TEC	NA
5902	ENSG00000233597.3	9.94891	-0.274156	0.80206	-0.341815	0.73249	NA	ENSG00000233597	RPL19P6	processed_pseudogene	NA
5906	ENSG00000244327.1	10.4312	-0.495473	0.794472	-0.623651	0.532857	NA	ENSG00000244327		lncRNA	NA
5908	ENSG00000287045.2	10.0446	-1.19622	0.984905	-1.21455	0.224537	NA	ENSG00000287045		lncRNA	NA
5911	ENSG00000240950.1	26.9868	0.480083	0.387206	1.23986	0.215026	NA	ENSG00000240950	RPL8P3	processed_pseudogene	NA
5914	ENSG00000241679.2	22.8944	0.108284	0.425119	0.254714	0.798944	NA	ENSG00000241679		lncRNA	NA
5917	ENSG00000243759.1	10.7386	0.281382	0.613148	0.458914	0.646296	NA	ENSG00000243759	ST13P15	processed_pseudogene	NA
5919	ENSG00000239797.1	3.86653	0.567456	0.999217	0.5679	0.570103	NA	ENSG00000239797	RPL21P39	processed_pseudogene	NA
5922	ENSG00000243415.2	18.5952	0.202068	0.559145	0.361388	0.717809	NA	ENSG00000243415		lncRNA	NA
5925	ENSG00000279320.1	7.9654	-0.776204	0.768115	-1.01053	0.312241	NA	ENSG00000279320		TEC	NA
5928	ENSG00000241627.3	28.1608	-0.560264	0.364728	-1.53611	0.124511	NA	ENSG00000241627	UBQLN4P1	processed_pseudogene	NA
5932	ENSG00000047457.14	15.1374	0.531317	0.534071	0.994845	0.319812	NA	ENSG00000047457	CP	protein_coding	NA
5933	ENSG00000286714.1	2.53942	0.863683	1.30743	0.660597	0.508871	NA	ENSG00000286714		lncRNA	NA
5934	ENSG00000240216.8	2.21402	1.80824	1.60542	1.12633	0.260026	NA	ENSG00000240216	CPHL1P	transcribed_unitary_pseudogene	NA
5935	ENSG00000244468.1	8.31903	0.00503946	0.736543	0.00684204	0.994541	NA	ENSG00000244468	TM4SF18-AS1	lncRNA	NA
5936	ENSG00000163762.7	9.79277	-0.829353	0.688497	-1.20459	0.228363	NA	ENSG00000163762	TM4SF18	protein_coding	NA
5938	ENSG00000240541.3	9.33764	0.989445	0.755258	1.31008	0.19017	NA	ENSG00000240541	TM4SF1-AS1	lncRNA	NA
5940	ENSG00000252581.1	3.51103	-0.776266	1.21562	-0.638576	0.523099	NA	ENSG00000252581	RNU6-1098P	snRNA	NA
5941	ENSG00000241985.1	9.22091	-0.332582	0.708663	-0.469308	0.638849	NA	ENSG00000241985	WWTR1-IT1	lncRNA	NA
5942	ENSG00000241313.3	26.6288	-0.67119	0.479481	-1.39983	0.161565	NA	ENSG00000241313	WWTR1-AS1	lncRNA	NA
5944	ENSG00000206199.11	2.67698	-3.08436	1.68477	-1.83074	0.0671397	NA	ENSG00000206199	ANKUB1	protein_coding	NA
5946	ENSG00000252172.1	3.54388	-4.47506	1.65618	-2.70204	0.00689151	NA	ENSG00000252172	RNU6-720P	snRNA	NA
5947	ENSG00000239351.1	6.06638	-0.207206	1.03191	-0.200799	0.840856	NA	ENSG00000239351	NPM1P29	processed_pseudogene	NA
5949	ENSG00000242791.2	3.58314	-0.573174	1.26695	-0.452407	0.650976	NA	ENSG00000242791	PFN2-AS1	lncRNA	NA
5951	ENSG00000243321.3	3.53958	-1.04619	1.4362	-0.728441	0.466344	NA	ENSG00000243321	LINC01998	lncRNA	NA
5952	ENSG00000244541.6	6.44129	-2.20675	0.804601	-2.74266	0.00609436	NA	ENSG00000244541	LINC01213	lncRNA	NA
5953	ENSG00000243550.3	3.40932	-0.838785	1.2056	-0.695741	0.486591	NA	ENSG00000243550	LINC01214	lncRNA	NA
5954	ENSG00000289524.2	2.65237	0.125203	1.24769	0.100348	0.920068	NA	ENSG00000289524	NA	NA	NA
5960	ENSG00000271711.1	8.18696	0.173813	0.808198	0.215062	0.829719	NA	ENSG00000271711	SAP30P1	processed_pseudogene	NA
5961	ENSG00000163645.15	3.3069	2.86793	1.61791	1.77261	0.0762935	NA	ENSG00000163645	ERICH6	protein_coding	NA
5963	ENSG00000287688.1	25.2654	-0.107665	0.463628	-0.232223	0.816365	NA	ENSG00000287688		lncRNA	NA
5966	ENSG00000289005.2	13.8447	0.0454077	0.633838	0.0716394	0.942889	NA	ENSG00000289005	NA	NA	NA
5967	ENSG00000243273.2	2.14702	-4.76218	2.03721	-2.3376	0.0194083	NA	ENSG00000243273		lncRNA	NA
5969	ENSG00000174944.9	2.68876	-1.63112	1.45332	-1.12234	0.261718	NA	ENSG00000174944	P2RY14	protein_coding	NA
5970	ENSG00000138271.6	2.18932	0.946502	1.59396	0.593806	0.552642	NA	ENSG00000138271	GPR87	protein_coding	NA
5971	ENSG00000169313.10	4.3822	-1.45187	1.43416	-1.01235	0.311372	NA	ENSG00000169313	P2RY12	protein_coding	NA
5973	ENSG00000291076.1	27.3654	0.185809	0.389768	0.476717	0.633564	NA	ENSG00000291076	AADACP1	lncRNA	NA
5974	ENSG00000114771.14	12.2682	-0.198147	0.603549	-0.328304	0.742682	NA	ENSG00000114771	AADAC	protein_coding	NA
5975	ENSG00000198829.6	3.39537	1.22627	1.53764	0.797501	0.42516	NA	ENSG00000198829	SUCNR1	protein_coding	NA
5978	ENSG00000293032.1	2.12101	-0.485898	1.58477	-0.306605	0.759144	NA	ENSG00000293032	TMEM14EP	lncRNA	NA
5979	ENSG00000201217.1	22.1714	-1.0794	0.516014	-2.0918	0.0364568	NA	ENSG00000201217	Y_RNA	misc_RNA	NA
5981	ENSG00000288787.1	14.3662	-0.381409	0.590401	-0.646016	0.518269	NA	ENSG00000288787		lncRNA	NA
5982	ENSG00000244268.1	2.92759	-0.328994	1.26685	-0.259695	0.795099	NA	ENSG00000244268	NA	NA	NA
5983	ENSG00000289885.1	11.9923	0.619932	0.609636	1.01689	0.309207	NA	ENSG00000289885		lncRNA	NA
5985	ENSG00000290079.1	3.29971	0.580067	1.3542	0.428347	0.668399	NA	ENSG00000290079		lncRNA	NA
5991	ENSG00000240048.1	6.51973	1.07698	0.732982	1.46932	0.141747	NA	ENSG00000240048	DDX50P2	processed_pseudogene	NA
5993	ENSG00000214919.3	2.91478	-0.642032	1.31719	-0.487424	0.625958	NA	ENSG00000214919		lncRNA	NA
5994	ENSG00000241307.1	4.35196	0.241274	1.1558	0.20875	0.834643	NA	ENSG00000241307	RPL7AP24	processed_pseudogene	NA
5996	ENSG00000284952.1	2.21691	-4.50792	1.95721	-2.30324	0.0212655	NA	ENSG00000284952		protein_coding	NA
5998	ENSG00000286585.3	3.21716	1.23385	1.53581	0.803387	0.421751	NA	ENSG00000286585		lncRNA	NA
6000	ENSG00000288032.1	12.8023	-0.282822	0.573234	-0.49338	0.621744	NA	ENSG00000288032		lncRNA	NA
6003	ENSG00000242017.1	7.46929	0.337093	0.722162	0.466783	0.640655	NA	ENSG00000242017	ALG1L15P	processed_pseudogene	NA
6004	ENSG00000287916.1	15.5541	0.64082	0.530015	1.20906	0.22664	NA	ENSG00000287916		lncRNA	NA
6005	ENSG00000240596.1	16.1144	0.269729	0.536637	0.502628	0.615226	NA	ENSG00000240596	KCNAB1-AS2	lncRNA	NA
6015	ENSG00000241544.2	12.4166	-0.308112	0.599586	-0.513875	0.607339	NA	ENSG00000241544	LINC02029	lncRNA	NA
6016	ENSG00000241135.8	30.1635	0.16446	0.491921	0.334323	0.738136	NA	ENSG00000241135	LINC00881	lncRNA	NA
6019	ENSG00000241770.1	7.38627	0.438198	0.678239	0.646082	0.518226	NA	ENSG00000241770	NA	NA	NA
6024	ENSG00000286892.1	2.94851	-1.82763	1.29971	-1.40618	0.15967	NA	ENSG00000286892		lncRNA	NA
6028	ENSG00000243025.1	2.13603	-1.214	1.66043	-0.731136	0.464696	NA	ENSG00000243025	MTAPP1	processed_pseudogene	NA
6031	ENSG00000118849.10	20.7956	-1.03469	0.450407	-2.29722	0.021606	NA	ENSG00000118849	RARRES1	protein_coding	NA
6034	ENSG00000271778.1	5.51089	0.166562	1.07183	0.1554	0.876506	NA	ENSG00000271778		lncRNA	NA
6035	ENSG00000272247.1	2.26626	-1.28002	1.75578	-0.729032	0.465982	NA	ENSG00000272247		lncRNA	NA
6036	ENSG00000232374.5	2.83362	-0.0707883	1.47866	-0.0478734	0.961817	NA	ENSG00000232374	GPR79	processed_pseudogene	NA
6038	ENSG00000286913.1	22.3431	-0.0278827	0.494886	-0.0563416	0.95507	NA	ENSG00000286913		lncRNA	NA
6039	ENSG00000243116.1	2.36639	-0.609612	1.41744	-0.430079	0.667138	NA	ENSG00000243116	C9orf78P1	processed_pseudogene	NA
6040	ENSG00000241211.1	8.60094	-0.403605	0.71525	-0.564286	0.57256	NA	ENSG00000241211	IQCJ-SCHIP1-AS1	lncRNA	NA
6041	ENSG00000244040.7	26.6861	-0.776961	0.413682	-1.87816	0.0603591	NA	ENSG00000244040	IL12A-AS1	lncRNA	NA
6048	ENSG00000244009.1	5.75619	-0.489073	1.00797	-0.485206	0.62753	NA	ENSG00000244009	B3GAT3P1	processed_pseudogene	NA
6050	ENSG00000238741.1	4.10118	-0.761769	1.34896	-0.56471	0.572271	NA	ENSG00000238741	SCARNA7	scaRNA	NA
6053	ENSG00000179674.4	15.4261	0.957613	0.610033	1.56977	0.116468	NA	ENSG00000179674	ARL14	protein_coding	NA
6054	ENSG00000260572.1	30.1423	-0.112247	0.376188	-0.29838	0.765413	NA	ENSG00000260572	PPM1L-DT	lncRNA	NA
6058	ENSG00000196542.9	21.7069	0.0302097	0.487311	0.0619926	0.950569	NA	ENSG00000196542	SPTSSB	protein_coding	NA
6059	ENSG00000241874.1	4.76543	-1.24259	1.10637	-1.12312	0.261386	NA	ENSG00000241874	TOMM22P6	processed_pseudogene	NA
6061	ENSG00000121871.4	2.956	0.952434	1.4457	0.658804	0.510022	NA	ENSG00000121871	SLITRK3	protein_coding	NA
6064	ENSG00000169064.13	9.92859	0.758362	0.867439	0.874254	0.38198	NA	ENSG00000169064	ZBBX	protein_coding	NA
6065	ENSG00000174776.12	6.16309	0.306503	0.894413	0.342687	0.731834	NA	ENSG00000174776	WDR49	protein_coding	NA
6067	ENSG00000241120.1	11.6189	0.184443	0.713116	0.258644	0.79591	NA	ENSG00000241120	HMGN1P8	processed_pseudogene	NA
6070	ENSG00000293389.1	28.2209	-0.154	0.403592	-0.381573	0.702778	NA	ENSG00000293389		lncRNA	NA
6071	ENSG00000206120.12	2.62354	0.21917	1.33839	0.163756	0.869924	NA	ENSG00000206120	EGFEM1P	transcribed_unitary_pseudogene	NA
6072	ENSG00000242268.3	8.07596	-0.587711	0.93068	-0.631486	0.527723	NA	ENSG00000242268	LINC02082	lncRNA	NA
6074	ENSG00000241479.1	3.87708	-0.0245426	0.919763	-0.0266836	0.978712	NA	ENSG00000241479	MECOM-AS1	lncRNA	NA
6076	ENSG00000242795.2	2.44708	-0.0693849	1.54743	-0.0448389	0.964236	NA	ENSG00000242795		lncRNA	NA
6077	ENSG00000244381.1	4.37967	1.52811	1.48439	1.02946	0.303266	NA	ENSG00000244381	SDHDP3	processed_pseudogene	NA
6083	ENSG00000188306.7	6.03815	-0.0537344	0.997486	-0.0538699	0.957039	NA	ENSG00000188306	LRRIQ4	protein_coding	NA
6084	ENSG00000239219.2	7.68297	0.149018	0.803583	0.185441	0.852883	NA	ENSG00000239219	FHL1P1	lncRNA	NA
6088	ENSG00000201342.1	2.12592	-1.85134	1.75541	-1.05465	0.291587	NA	ENSG00000201342	RNU4-38P	snRNA	NA
6093	ENSG00000286695.1	6.31301	-0.189994	0.97939	-0.193992	0.846182	NA	ENSG00000286695		lncRNA	NA
6094	ENSG00000239739.1	7.65502	0.627751	0.803792	0.780987	0.43481	NA	ENSG00000239739		lncRNA	NA
6097	ENSG00000286856.1	9.9398	0.775537	0.734523	1.05584	0.291043	NA	ENSG00000286856		lncRNA	NA
6099	ENSG00000240497.3	14.0931	0.603139	0.610273	0.988309	0.323001	NA	ENSG00000240497		lncRNA	NA
6102	ENSG00000287899.1	8.58445	-0.599703	0.83783	-0.715781	0.474127	NA	ENSG00000287899		lncRNA	NA
6104	ENSG00000279862.1	4.67164	0.418073	1.37853	0.303275	0.761681	NA	ENSG00000279862		TEC	NA
6105	ENSG00000236686.1	12.166	-0.926358	0.572332	-1.61857	0.10554	NA	ENSG00000236686	BZW1P1	processed_pseudogene	NA
6107	ENSG00000223387.6	9.5119	0.290947	0.742999	0.391584	0.695365	NA	ENSG00000223387	LINC02068	lncRNA	NA
6109	ENSG00000231384.1	4.78973	-0.712361	1.07976	-0.659743	0.509419	NA	ENSG00000231384	NAP1L5P1	processed_pseudogene	NA
6110	ENSG00000252082.1	2.9433	-0.945674	1.14439	-0.826355	0.408603	NA	ENSG00000252082	RNU6-547P	snRNA	NA
6111	ENSG00000287012.1	4.40184	-0.244489	1.25235	-0.195224	0.845218	NA	ENSG00000287012		lncRNA	NA
6113	ENSG00000201458.1	4.1097	-0.705133	1.18445	-0.595326	0.551626	NA	ENSG00000201458	RNU4-4P	snRNA	NA
6115	ENSG00000237501.1	2.96208	-0.8686	1.68843	-0.514443	0.606942	NA	ENSG00000237501	MMACHCP1	processed_pseudogene	NA
6117	ENSG00000213169.3	19.6521	0.255865	0.484203	0.528426	0.597204	NA	ENSG00000213169	RPL8P4	processed_pseudogene	NA
6119	ENSG00000214192.3	22.0888	-0.294257	0.509125	-0.577965	0.563287	NA	ENSG00000214192	UBE2V1P2	processed_pseudogene	NA
6121	ENSG00000231310.3	2.18767	-0.470456	2.0206	-0.23283	0.815894	NA	ENSG00000231310	TBL1XR1-AS1	lncRNA	NA
6122	ENSG00000231574.7	7.37364	-0.371707	0.787901	-0.471768	0.637092	NA	ENSG00000231574	LINC02015	lncRNA	NA
6132	ENSG00000272699.1	3.08318	0.16115	1.39372	0.115625	0.90795	NA	ENSG00000272699		lncRNA	NA
6134	ENSG00000272910.1	24.2566	0.212508	0.422906	0.502495	0.61532	NA	ENSG00000272910		lncRNA	NA
6135	ENSG00000272660.1	19.0488	-0.454438	0.560442	-0.810857	0.417448	NA	ENSG00000272660		lncRNA	NA
6138	ENSG00000288698.1	6.5752	0.0258898	1.03784	0.0249459	0.980098	NA	ENSG00000288698		protein_coding	NA
6139	ENSG00000239096.1	2.24483	-2.81851	1.72309	-1.63574	0.101895	NA	ENSG00000239096		snoRNA	NA
6142	ENSG00000239880.1	4.9406	-0.0370348	0.886569	-0.0417732	0.96668	NA	ENSG00000239880	RALBP1P1	processed_pseudogene	NA
6143	ENSG00000241696.2	10.3591	0.358432	0.614162	0.583611	0.559482	NA	ENSG00000241696	LINC02053	lncRNA	NA
6144	ENSG00000239774.1	6.57211	0.066207	0.869696	0.0761266	0.939318	NA	ENSG00000239774	TTC14-DT	lncRNA	NA
6147	ENSG00000243187.1	3.44313	1.3452	1.28962	1.0431	0.296903	NA	ENSG00000243187	CCDC39-AS1	lncRNA	NA
6150	ENSG00000242808.12	20.5549	0.310863	0.435322	0.7141	0.475165	NA	ENSG00000242808	SOX2-OT	lncRNA	NA
6151	ENSG00000242140.1	2.35935	-0.0423636	1.45632	-0.0290895	0.976793	NA	ENSG00000242140	MATR3P2	processed_pseudogene	NA
6154	ENSG00000242512.9	3.26007	-0.994773	1.37186	-0.725128	0.468374	NA	ENSG00000242512	LINC01206	lncRNA	NA
6155	ENSG00000244199.1	3.70667	1.72533	1.5245	1.13173	0.257746	NA	ENSG00000244199	EIF4EP3	processed_pseudogene	NA
6157	ENSG00000240063.1	6.07477	-0.690734	0.76455	-0.903452	0.366286	NA	ENSG00000240063	ATP11B-DT	lncRNA	NA
6159	ENSG00000273261.1	8.80282	0.130779	0.708677	0.18454	0.85359	NA	ENSG00000273261		lncRNA	NA
6161	ENSG00000244346.1	4.21431	0.210868	1.16615	0.180824	0.856506	NA	ENSG00000244346	C9orf85P2	processed_pseudogene	NA
6163	ENSG00000243368.2	17.5337	-1.06053	0.534346	-1.98473	0.0471745	NA	ENSG00000243368	MCCC1-AS1	lncRNA	NA
6167	ENSG00000202502.1	2.87823	0.70896	1.3695	0.517678	0.604683	NA	ENSG00000202502	RNA5SP151	rRNA_pseudogene	NA
6169	ENSG00000253092.1	24.2654	-0.719701	0.423845	-1.69803	0.0895025	NA	ENSG00000253092		snoRNA	NA
6173	ENSG00000283765.1	10.3483	0.288713	0.679034	0.425182	0.670704	NA	ENSG00000283765		protein_coding	NA
6177	ENSG00000223882.1	4.61817	0.399024	1.15693	0.344898	0.730171	NA	ENSG00000223882	ABCC5-AS1	lncRNA	NA
6178	ENSG00000205955.4	3.7451	1.00623	1.23017	0.817963	0.413378	NA	ENSG00000205955	HSP90AA5P	transcribed_processed_pseudogene	NA
6179	ENSG00000273181.1	16.111	0.31717	0.457574	0.693155	0.488213	NA	ENSG00000273181	NA	NA	NA
6195	ENSG00000090539.16	2.54697	-0.205104	1.35638	-0.151215	0.879806	NA	ENSG00000090539	CHRD	protein_coding	NA
6199	ENSG00000229433.2	2.42597	-0.199156	1.53975	-0.129343	0.897086	NA	ENSG00000229433	LINC02069	lncRNA	NA
6203	ENSG00000229704.1	3.20119	0.937495	1.43032	0.655442	0.512183	NA	ENSG00000229704	EIF2S2P2	processed_pseudogene	NA
6210	ENSG00000236489.1	8.42961	-0.79539	0.794718	-1.00085	0.316901	NA	ENSG00000236489	RPL34P10	processed_pseudogene	NA
6212	ENSG00000163915.7	14.1473	-0.793775	0.659453	-1.20369	0.22871	NA	ENSG00000163915	IGF2BP2-AS1	lncRNA	NA
6216	ENSG00000234197.1	18.8236	-0.301758	0.576722	-0.52323	0.600814	NA	ENSG00000234197	ETV5-AS1	lncRNA	NA
6217	ENSG00000058866.15	15.1909	0.30998	0.443719	0.698595	0.484805	NA	ENSG00000058866	DGKG	protein_coding	NA
6221	ENSG00000197099.8	19.3853	-0.0874488	0.457248	-0.19125	0.848329	NA	ENSG00000197099	HRG-AS1	lncRNA	NA
6222	ENSG00000283390.1	13.0015	0.314154	0.635912	0.494021	0.621291	NA	ENSG00000283390	PET100P1	processed_pseudogene	NA
6223	ENSG00000293182.1	22.51	0.424265	0.44381	0.95596	0.339092	NA	ENSG00000293182		lncRNA	NA
6224	ENSG00000230951.1	2.50885	-2.21521	1.76792	-1.253	0.210206	NA	ENSG00000230951	GPS2P2	processed_pseudogene	NA
6228	ENSG00000231724.1	8.76341	-0.179885	0.801777	-0.224358	0.822479	NA	ENSG00000231724		lncRNA	NA
6231	ENSG00000223803.1	25.724	0.0628915	0.548821	0.114594	0.908767	NA	ENSG00000223803	RPS20P14	processed_pseudogene	NA
6234	ENSG00000127241.18	5.83214	-0.631636	0.922881	-0.684418	0.493711	NA	ENSG00000127241	MASP1	protein_coding	NA
6236	ENSG00000239093.1	5.42358	1.02069	1.16278	0.877797	0.380054	NA	ENSG00000239093		snoRNA	NA
6237	ENSG00000228952.1	30.7517	0.179722	0.365839	0.491259	0.623243	NA	ENSG00000228952	LINC02041	lncRNA	NA
6241	ENSG00000289331.2	2.83299	-0.0333532	1.0974	-0.0303931	0.975754	NA	ENSG00000289331		lncRNA	NA
6242	ENSG00000234238.2	3.26391	2.85398	1.73986	1.64035	0.100933	NA	ENSG00000234238		lncRNA	NA
6245	ENSG00000279891.1	5.73837	0.503041	1.10671	0.454537	0.649442	NA	ENSG00000279891	FLJ42393	TEC	NA
6246	ENSG00000234076.2	19.4106	-0.0130067	0.42899	-0.0303194	0.975812	NA	ENSG00000234076	TPRG1-AS1	lncRNA	NA
6247	ENSG00000188001.10	27.7485	0.23097	0.483265	0.477937	0.632695	NA	ENSG00000188001	TPRG1	protein_coding	NA
6250	ENSG00000230077.1	2.93914	1.07278	1.15344	0.930066	0.352337	NA	ENSG00000230077	MTAPP2	processed_pseudogene	NA
6251	ENSG00000225764.3	9.02876	-0.348262	0.69538	-0.500823	0.616496	NA	ENSG00000225764	P3H2-AS1	lncRNA	NA
6253	ENSG00000113946.4	3.76709	0.316713	1.19711	0.264565	0.791344	NA	ENSG00000113946	CLDN16	protein_coding	NA
6255	ENSG00000231047.1	13.6223	0.0743712	0.648904	0.11461	0.908754	NA	ENSG00000231047	GCNT1P3	processed_pseudogene	NA
6256	ENSG00000223117.1	3.62717	-0.0080753	1.23597	-0.00653356	0.994787	NA	ENSG00000223117	RN7SKP296	misc_RNA	NA
6257	ENSG00000205835.9	21.6129	0.990791	0.471218	2.10261	0.0354995	NA	ENSG00000205835	GMNC	protein_coding	NA
6258	ENSG00000233308.2	3.60421	-1.89664	1.44726	-1.31051	0.190025	NA	ENSG00000233308	OSTN-AS1	lncRNA	NA
6261	ENSG00000223812.8	2.18913	-2.15944	2.05039	-1.05318	0.292257	NA	ENSG00000223812	PYDC2-AS1	lncRNA	NA
6262	ENSG00000114279.15	21.1056	0.651067	0.581699	1.11925	0.263033	NA	ENSG00000114279	FGF12	protein_coding	NA
6264	ENSG00000236229.1	2.79863	-0.479352	1.24836	-0.383987	0.700988	NA	ENSG00000236229	VEZF1P1	processed_pseudogene	NA
6266	ENSG00000187527.12	5.31042	-0.393378	0.773707	-0.508432	0.61115	NA	ENSG00000187527	ATP13A5	protein_coding	NA
6267	ENSG00000236508.1	2.7716	-0.939094	1.19601	-0.785189	0.432343	NA	ENSG00000236508	ATP13A5-AS1	lncRNA	NA
6268	ENSG00000127249.15	6.52671	0.131244	0.968794	0.135471	0.892239	NA	ENSG00000127249	ATP13A4	protein_coding	NA
6269	ENSG00000236297.2	3.46326	0.298901	1.08908	0.274454	0.783736	NA	ENSG00000236297	EEF1A1P23	transcribed_processed_pseudogene	NA
6271	ENSG00000224855.5	14.1445	0.96788	0.517359	1.87081	0.0613715	NA	ENSG00000224855	OPA1-AS1	lncRNA	NA
6272	ENSG00000207370.1	5.18641	1.08995	1.03338	1.05474	0.291546	NA	ENSG00000207370	Y_RNA	misc_RNA	NA
6273	ENSG00000214146.3	9.05242	-0.323927	0.721258	-0.449114	0.65335	NA	ENSG00000214146	LINC02026	lncRNA	NA
6274	ENSG00000230102.8	8.48766	0.487002	0.737966	0.659925	0.509302	NA	ENSG00000230102	LINC02028	lncRNA	NA
6275	ENSG00000232874.1	7.72804	-1.30397	0.721629	-1.80698	0.0707656	NA	ENSG00000232874	LINC02924	lncRNA	NA
6277	ENSG00000214145.8	5.27239	0.543039	1.16041	0.46797	0.639806	NA	ENSG00000214145	LINC00887	lncRNA	NA
6279	ENSG00000178732.6	2.64801	0.01937	1.52013	0.0127424	0.989833	NA	ENSG00000178732	GP5	protein_coding	NA
6282	ENSG00000244675.2	26.8698	0.0193182	0.401733	0.0480872	0.961647	NA	ENSG00000244675		lncRNA	NA
6293	ENSG00000233303.1	2.89511	-3.5854	1.51905	-2.36029	0.0182605	NA	ENSG00000233303	XXYLT1-AS1	lncRNA	NA
6294	ENSG00000230266.2	7.9419	-0.208821	0.758869	-0.275174	0.783182	NA	ENSG00000230266	XXYLT1-AS2	lncRNA	NA
6295	ENSG00000206600.1	2.83149	-0.163029	1.09604	-0.148743	0.881756	NA	ENSG00000206600	RNU6-25P	snRNA	NA
6300	ENSG00000252620.1	9.91621	-0.333461	0.651842	-0.511567	0.608954	NA	ENSG00000252620	RNU6ATAC24P	snRNA	NA
6301	ENSG00000223711.2	3.25889	2.48634	1.73092	1.43643	0.150881	NA	ENSG00000223711		lncRNA	NA
6302	ENSG00000236844.1	4.20789	-0.718128	1.2163	-0.590418	0.55491	NA	ENSG00000236844	RPL24P6	processed_pseudogene	NA
6303	ENSG00000224769.1	3.32448	1.84769	1.53016	1.20752	0.227233	NA	ENSG00000224769	MUC20P1	transcribed_unprocessed_pseudogene	NA
6304	ENSG00000289929.1	23.5522	-0.0956226	0.438877	-0.21788	0.827523	NA	ENSG00000289929		lncRNA	NA
6305	ENSG00000282206.1	4.37303	1.06802	1.13194	0.943529	0.34541	NA	ENSG00000282206		transcribed_unprocessed_pseudogene	NA
6306	ENSG00000271662.1	13.5924	0.105639	0.545071	0.193808	0.846326	NA	ENSG00000271662	PPP4R2P6	transcribed_processed_pseudogene	NA
6310	ENSG00000176945.18	4.86547	0.757766	1.16131	0.652507	0.514074	NA	ENSG00000176945	MUC20	protein_coding	NA
6312	ENSG00000223783.1	2.48669	-1.66974	1.25364	-1.33191	0.18289	NA	ENSG00000223783	LINC01983	lncRNA	NA
6317	ENSG00000239122.1	3.25468	-0.912666	1.10013	-0.829601	0.406764	NA	ENSG00000239122	RNU2-11P	snRNA	NA
6319	ENSG00000260261.3	3.05554	-1.76439	1.40126	-1.25915	0.207977	NA	ENSG00000260261		transcribed_unprocessed_pseudogene	NA
6321	ENSG00000286168.2	3.79187	0.825795	1.05444	0.783159	0.433534	NA	ENSG00000286168		lncRNA	NA
6322	ENSG00000231464.1	3.70316	-0.09635	0.982732	-0.098043	0.921898	NA	ENSG00000231464	PPP4R2P3	processed_pseudogene	NA
6324	ENSG00000228413.1	8.83274	0.457942	0.703969	0.650514	0.51536	NA	ENSG00000228413	ARL8BP1	processed_pseudogene	NA
6325	ENSG00000252174.1	7.5476	-2.50576	0.896056	-2.79643	0.00516702	NA	ENSG00000252174	RNU7-18P	snRNA	NA
6328	ENSG00000228028.2	8.51277	0.277454	0.865165	0.320694	0.748442	NA	ENSG00000228028		lncRNA	NA
6330	ENSG00000237418.1	5.92133	-0.276399	0.840075	-0.329017	0.742143	NA	ENSG00000237418		processed_pseudogene	NA
6334	ENSG00000241868.3	3.04471	0.0610593	1.42286	0.0429131	0.965771	NA	ENSG00000241868	RN7SL434P	misc_RNA	NA
6335	ENSG00000243339.3	16.7148	-0.352423	0.526474	-0.669403	0.503239	NA	ENSG00000243339	RN7SL738P	misc_RNA	NA
6336	ENSG00000225822.4	4.25346	-0.0979832	1.01212	-0.0968098	0.922877	NA	ENSG00000225822	UBXN7-AS1	lncRNA	NA
6338	ENSG00000273013.1	9.72275	0.222111	0.7245	0.306571	0.75917	NA	ENSG00000273013		lncRNA	NA
6339	ENSG00000214097.5	8.88103	0.119918	0.675275	0.177584	0.85905	NA	ENSG00000214097	SMCO1	protein_coding	NA
6340	ENSG00000225770.1	2.87042	-2.16581	1.3902	-1.55791	0.119254	NA	ENSG00000225770	RPS29P3	processed_pseudogene	NA
6343	ENSG00000232065.2	19.3584	-0.216193	0.461406	-0.468553	0.639389	NA	ENSG00000232065	LINC01063	lncRNA	NA
6349	ENSG00000272359.1	2.43706	3.99349	1.73614	2.30021	0.0214363	NA	ENSG00000272359	RNU4-89P	snRNA	NA
6350	ENSG00000206892.1	2.45254	-1.80927	1.70637	-1.0603	0.289007	NA	ENSG00000206892	RNU6-42P	snRNA	NA
6351	ENSG00000289446.1	4.22386	-0.456466	1.2219	-0.373572	0.708723	NA	ENSG00000289446		lncRNA	NA
6358	ENSG00000286017.1	26.7339	-0.0337901	0.410109	-0.082393	0.934334	NA	ENSG00000286017		lncRNA	NA
6364	ENSG00000235126.1	12.0718	-0.166412	0.59308	-0.280589	0.779025	NA	ENSG00000235126		lncRNA	NA
6365	ENSG00000229912.1	6.07747	0.125218	0.942118	0.132911	0.894264	NA	ENSG00000229912	NA	NA	NA
6366	ENSG00000237167.1	20.4243	-0.192569	0.631394	-0.30499	0.760374	NA	ENSG00000237167		lncRNA	NA
6370	ENSG00000213519.2	8.95783	0.727718	0.757993	0.96006	0.337025	NA	ENSG00000213519	RPL36P7	transcribed_processed_pseudogene	NA
6371	ENSG00000249626.1	30.3143	0.233849	0.353141	0.662198	0.507845	NA	ENSG00000249626	PPP4R2P4	transcribed_processed_pseudogene	NA
6372	ENSG00000273308.1	9.60698	-1.15326	0.636264	-1.81254	0.0699025	NA	ENSG00000273308		lncRNA	NA
6374	ENSG00000236833.1	2.13747	-0.816625	1.56135	-0.523023	0.600958	NA	ENSG00000236833		lncRNA	NA
6377	ENSG00000273375.1	3.35478	-1.21844	1.4255	-0.854747	0.392691	NA	ENSG00000273375		lncRNA	NA
6383	ENSG00000286755.1	6.84467	-0.901654	0.811685	-1.11084	0.266636	NA	ENSG00000286755	NA	NA	NA
6389	ENSG00000250892.1	4.67051	-0.49992	0.938146	-0.53288	0.594116	NA	ENSG00000250892		unprocessed_pseudogene	NA
6390	ENSG00000290382.1	5.60271	0.041157	0.933884	0.0440708	0.964848	NA	ENSG00000290382	ZNF876P	lncRNA	NA
6391	ENSG00000198155.6	4.11172	-1.57099	1.11689	-1.40657	0.159554	NA	ENSG00000198155	ZNF876P	transcribed_unprocessed_pseudogene	NA
6392	ENSG00000286705.2	22.7808	0.34335	0.543162	0.632131	0.527301	NA	ENSG00000286705		lncRNA	NA
6393	ENSG00000251535.1	5.13006	-1.38804	1.17557	-1.18074	0.237706	NA	ENSG00000251535		processed_pseudogene	NA
6395	ENSG00000248564.1	9.32097	0.45154	0.89628	0.503794	0.614406	NA	ENSG00000248564		processed_pseudogene	NA
6396	ENSG00000250321.1	12.9041	-0.0848716	0.589713	-0.14392	0.885564	NA	ENSG00000250321		processed_pseudogene	NA
6397	ENSG00000281016.1	13.7458	-0.588239	0.638151	-0.921786	0.35664	NA	ENSG00000281016		lncRNA	NA
6398	ENSG00000272885.1	31.0259	-0.537096	0.367247	-1.46249	0.143607	NA	ENSG00000272885		lncRNA	NA
6403	ENSG00000133256.13	28.5069	-0.00315271	0.457963	-0.00688421	0.994507	NA	ENSG00000133256	PDE6B	protein_coding	NA
6408	ENSG00000248416.1	3.0732	-0.0218892	1.24409	-0.0175945	0.985962	NA	ENSG00000248416		lncRNA	NA
6409	ENSG00000272588.1	15.4339	0.116341	0.612803	0.18985	0.849426	NA	ENSG00000272588		lncRNA	NA
6411	ENSG00000233799.1	14.0067	-0.664968	0.515931	-1.28887	0.197443	NA	ENSG00000233799	NA	NA	NA
6413	ENSG00000286205.1	18.147	-0.629708	0.5964	-1.05585	0.291037	NA	ENSG00000286205		lncRNA	NA
6421	ENSG00000273179.1	15.8474	0.371609	0.460609	0.806779	0.419794	NA	ENSG00000273179		lncRNA	NA
6427	ENSG00000254094.1	4.76619	0.318899	1.28862	0.247473	0.804543	NA	ENSG00000254094		lncRNA	NA
6430	ENSG00000207009.1	13.603	-0.499952	0.543529	-0.919826	0.357664	NA	ENSG00000207009	Y_RNA	misc_RNA	NA
6440	ENSG00000130997.16	11.3523	-0.201713	0.762136	-0.264667	0.791266	NA	ENSG00000130997	POLN	protein_coding	NA
6442	ENSG00000249047.2	13.3103	0.321151	0.573144	0.560332	0.575253	NA	ENSG00000249047	COX6B1P5	processed_pseudogene	NA
6445	ENSG00000251148.1	23.4333	-0.827323	0.519462	-1.59265	0.111238	NA	ENSG00000251148		lncRNA	NA
6446	ENSG00000239247.3	21.3233	-0.490473	0.483758	-1.01388	0.31064	NA	ENSG00000239247	RN7SL589P	misc_RNA	NA
6448	ENSG00000206113.12	7.12053	-0.990887	1.0322	-0.959976	0.337067	NA	ENSG00000206113	CFAP99	protein_coding	NA
6455	ENSG00000287099.1	2.1085	0.972915	1.78228	0.545884	0.585146	NA	ENSG00000287099		lncRNA	NA
6463	ENSG00000248840.3	10.2318	0.25774	0.731084	0.352546	0.724429	NA	ENSG00000248840		transcribed_processed_pseudogene	NA
6464	ENSG00000293213.1	5.39649	-0.395057	0.851418	-0.463999	0.642649	NA	ENSG00000293213		lncRNA	NA
6466	ENSG00000286900.1	5.02446	-0.824544	1.07287	-0.768542	0.442165	NA	ENSG00000286900		lncRNA	NA
6467	ENSG00000175920.18	25.0079	-0.0660283	0.44029	-0.149965	0.880792	NA	ENSG00000175920	DOK7	protein_coding	NA
6469	ENSG00000250986.1	4.31208	-0.88355	1.19543	-0.73911	0.45984	NA	ENSG00000250986	LINC02600	lncRNA	NA
6473	ENSG00000250476.1	2.13033	2.18858	1.62217	1.34917	0.177282	NA	ENSG00000250476	ENPP7P9	transcribed_processed_pseudogene	NA
6474	ENSG00000290888.1	2.45984	0.651754	1.36501	0.477473	0.633025	NA	ENSG00000290888		lncRNA	NA
6476	ENSG00000289032.1	24.1001	1.01962	0.419654	2.42967	0.0151127	NA	ENSG00000289032		lncRNA	NA
6479	ENSG00000168824.15	9.41241	0.756617	0.703951	1.07482	0.282457	NA	ENSG00000168824	NSG1	protein_coding	NA
6482	ENSG00000280310.1	18.6235	-0.12952	0.542651	-0.238681	0.811353	NA	ENSG00000280310		TEC	NA
6483	ENSG00000163132.8	11.1852	-0.514322	0.570826	-0.901013	0.367581	NA	ENSG00000163132	MSX1	protein_coding	NA
6484	ENSG00000173040.13	13.9859	0.0663578	0.716329	0.092636	0.926193	NA	ENSG00000173040	EVC2	protein_coding	NA
6494	ENSG00000246526.3	18.5482	-0.520383	0.493718	-1.05401	0.291879	NA	ENSG00000246526	LINC02481	lncRNA	NA
6495	ENSG00000279859.2	4.37589	0.769578	1.21346	0.634199	0.525951	NA	ENSG00000279859		TEC	NA
6497	ENSG00000282742.1	9.04149	1.41573	0.829068	1.70761	0.0877081	NA	ENSG00000282742		TEC	NA
6503	ENSG00000187904.3	20.0259	-0.665178	0.446991	-1.48812	0.136719	NA	ENSG00000187904		lncRNA	NA
6508	ENSG00000245468.5	7.60219	-0.545108	0.867549	-0.628332	0.529787	NA	ENSG00000245468	LINC02447	lncRNA	NA
6510	ENSG00000178597.7	7.1443	-0.656594	1.1946	-0.549636	0.582569	NA	ENSG00000178597	PSAPL1	protein_coding	NA
6513	ENSG00000287164.1	27.1809	0.482146	0.414092	1.16435	0.244284	NA	ENSG00000287164		lncRNA	NA
6514	ENSG00000228919.5	7.51318	-1.75456	0.921819	-1.90336	0.056993	NA	ENSG00000228919		lncRNA	NA
6516	ENSG00000273267.1	3.18514	0.415055	1.21751	0.340905	0.733175	NA	ENSG00000273267		lncRNA	NA
6517	ENSG00000290015.1	14.391	0.021889	0.542249	0.0403672	0.9678	NA	ENSG00000290015		lncRNA	NA
6518	ENSG00000250471.2	21.8606	-0.381344	0.445192	-0.856583	0.391675	NA	ENSG00000250471	GMPSP1	processed_pseudogene	NA
6524	ENSG00000251186.1	3.40404	0.444599	1.3857	0.320848	0.748325	NA	ENSG00000251186		lncRNA	NA
6526	ENSG00000155269.12	3.04366	-1.36922	1.4054	-0.974256	0.329929	NA	ENSG00000155269	GPR78	protein_coding	NA
6527	ENSG00000288075.1	4.81912	-0.0797025	1.17007	-0.0681176	0.945692	NA	ENSG00000288075		lncRNA	NA
6528	ENSG00000250268.3	5.83117	0.721549	0.855107	0.843812	0.398775	NA	ENSG00000250268	ALG1L14P	unprocessed_pseudogene	NA
6529	ENSG00000109667.12	15.4661	0.389179	0.589104	0.660629	0.50885	NA	ENSG00000109667	SLC2A9	protein_coding	NA
6531	ENSG00000264931.1	10.254	-0.129111	0.648159	-0.199197	0.842109	NA	ENSG00000264931	MIR3138	miRNA	NA
6532	ENSG00000289865.1	6.80878	1.68145	0.914285	1.83908	0.065903	NA	ENSG00000289865		lncRNA	NA
6537	ENSG00000251152.1	2.1928	-4.35048	3.60746	-1.20597	0.227831	NA	ENSG00000251152		lncRNA	NA
6539	ENSG00000248300.1	5.07489	-0.670809	0.861906	-0.778286	0.436401	NA	ENSG00000248300	LINC02360	lncRNA	NA
6540	ENSG00000251210.6	2.55729	0.78423	1.31437	0.596659	0.550735	NA	ENSG00000251210	LINC02270	lncRNA	NA
6541	ENSG00000250371.1	6.17403	1.87081	1.28051	1.46098	0.14402	NA	ENSG00000250371		lncRNA	NA
6542	ENSG00000205940.9	6.79393	-0.85231	0.820493	-1.03878	0.298908	NA	ENSG00000205940	HSP90AB2P	transcribed_processed_pseudogene	NA
6546	ENSG00000266240.1	4.5261	-0.0130242	1.11308	-0.011701	0.990664	NA	ENSG00000266240	MIR5091	miRNA	NA
6547	ENSG00000249148.2	7.88255	-0.443554	0.821232	-0.540108	0.589122	NA	ENSG00000249148		processed_pseudogene	NA
6549	ENSG00000288951.2	2.98084	-1.2043	1.22717	-0.981367	0.326412	NA	ENSG00000288951		lncRNA	NA
6550	ENSG00000248360.7	7.95851	1.02552	0.877403	1.16881	0.24248	NA	ENSG00000248360	LINC00504	lncRNA	NA
6551	ENSG00000247624.6	7.08935	0.437349	0.940902	0.464819	0.642061	NA	ENSG00000247624	CPEB2-DT	lncRNA	NA
6553	ENSG00000249252.5	6.69456	0.842154	0.827987	1.01711	0.309101	NA	ENSG00000249252	C1QTNF7-AS1	lncRNA	NA
6555	ENSG00000273133.1	9.54609	-0.248909	0.732672	-0.339727	0.734062	NA	ENSG00000273133		lncRNA	NA
6559	ENSG00000214846.4	5.29046	-0.424084	0.908582	-0.466754	0.640676	NA	ENSG00000214846		processed_pseudogene	NA
6561	ENSG00000137440.5	3.19858	1.68263	1.45772	1.15428	0.248384	NA	ENSG00000137440	FGFBP1	protein_coding	NA
6562	ENSG00000007062.12	5.1388	-0.0500155	1.3256	-0.0377303	0.969903	NA	ENSG00000007062	PROM1	protein_coding	NA
6563	ENSG00000286280.1	2.27844	0.704453	1.67424	0.420759	0.673931	NA	ENSG00000286280		lncRNA	NA
6565	ENSG00000249234.1	4.25561	0.220782	1.14394	0.193002	0.846958	NA	ENSG00000249234		lncRNA	NA
6568	ENSG00000287081.1	7.84949	0.716814	0.736552	0.973203	0.330452	NA	ENSG00000287081		lncRNA	NA
6577	ENSG00000235413.3	18.6441	0.000436433	0.556109	0.000784797	0.999374	NA	ENSG00000235413	KRT18P63	processed_pseudogene	NA
6578	ENSG00000241612.1	2.20884	-1.04371	1.30619	-0.799051	0.424261	NA	ENSG00000241612	RPL21P46	processed_pseudogene	NA
6580	ENSG00000248228.2	4.21348	-0.753814	1.17621	-0.640884	0.521598	NA	ENSG00000248228	SLIT2-IT1	lncRNA	NA
6582	ENSG00000185774.17	19.2848	-1.31952	0.458909	-2.87533	0.00403606	NA	ENSG00000185774	KCNIP4	protein_coding	NA
6583	ENSG00000272995.1	7.76227	-0.138677	0.781969	-0.177343	0.859239	NA	ENSG00000272995		lncRNA	NA
6584	ENSG00000250039.4	19.1166	-0.699445	0.459291	-1.52288	0.127789	NA	ENSG00000250039		lncRNA	NA
6585	ENSG00000289849.1	2.64297	-1.0476	1.23064	-0.851265	0.394622	NA	ENSG00000289849		lncRNA	NA
6588	ENSG00000248837.7	2.88755	-0.106079	1.4046	-0.0755229	0.939799	NA	ENSG00000248837		lncRNA	NA
6590	ENSG00000289201.1	27.3994	-0.315473	0.353148	-0.893316	0.371688	NA	ENSG00000289201		lncRNA	NA
6592	ENSG00000207697.1	21.9245	-0.280005	0.455382	-0.61488	0.538634	NA	ENSG00000207697	MIR573	miRNA	NA
6593	ENSG00000261121.2	3.48094	-0.063281	1.32337	-0.0478181	0.961861	NA	ENSG00000261121	LINC02473	lncRNA	NA
6596	ENSG00000153012.12	19.1087	0.581574	0.536303	1.08441	0.278182	NA	ENSG00000153012	LGI2	protein_coding	NA
6602	ENSG00000157765.13	8.92407	-0.191859	0.715141	-0.268281	0.788483	NA	ENSG00000157765	SLC34A2	protein_coding	NA
6608	ENSG00000240005.7	5.39088	1.50865	1.14136	1.3218	0.186236	NA	ENSG00000240005	STIM2-AS1	lncRNA	NA
6609	ENSG00000251410.2	17.4407	0.247971	0.461342	0.537499	0.590923	NA	ENSG00000251410		lncRNA	NA
6611	ENSG00000288940.1	18.9295	0.0335927	0.485759	0.069155	0.944866	NA	ENSG00000288940		lncRNA	NA
6612	ENSG00000286596.1	9.76174	-0.745751	0.664646	-1.12203	0.261851	NA	ENSG00000286596		lncRNA	NA
6616	ENSG00000250076.1	2.19331	-0.0447895	1.68995	-0.0265035	0.978856	NA	ENSG00000250076	MAPRE1P2	processed_pseudogene	NA
6617	ENSG00000250723.7	4.20637	-0.75066	1.12426	-0.667692	0.50433	NA	ENSG00000250723		lncRNA	NA
6619	ENSG00000261761.5	23.9753	0.272403	0.418065	0.651579	0.514673	NA	ENSG00000261761	LINC02616	lncRNA	NA
6621	ENSG00000288073.1	4.62595	-0.406708	1.07866	-0.37705	0.706137	NA	ENSG00000288073		lncRNA	NA
6622	ENSG00000248936.1	23.3995	-0.57265	0.474843	-1.20598	0.227827	NA	ENSG00000248936		lncRNA	NA
6628	ENSG00000251332.1	6.02521	-0.815872	0.847856	-0.962277	0.335911	NA	ENSG00000251332	PSME2P4	processed_pseudogene	NA
6629	ENSG00000231160.12	23.7058	-0.107324	0.461169	-0.232721	0.815978	NA	ENSG00000231160	KLF3-AS1	lncRNA	NA
6634	ENSG00000207944.1	6.22075	0.274646	0.852692	0.322092	0.747383	NA	ENSG00000207944	MIR574	miRNA	NA
6641	ENSG00000206675.1	6.62597	-0.276723	0.803289	-0.344488	0.73048	NA	ENSG00000206675	RNU6-32P	snRNA	NA
6645	ENSG00000293167.1	2.98414	-0.593559	1.13608	-0.52246	0.60135	NA	ENSG00000293167		lncRNA	NA
6650	ENSG00000286349.1	3.048	-2.95707	1.63371	-1.81004	0.07029	NA	ENSG00000286349		lncRNA	NA
6653	ENSG00000249019.2	2.58376	-2.46966	1.42735	-1.73024	0.0835868	NA	ENSG00000249019		processed_pseudogene	NA
6654	ENSG00000243260.3	10.0681	0.293553	0.71414	0.411059	0.68103	NA	ENSG00000243260	RN7SL558P	misc_RNA	NA
6657	ENSG00000250568.1	5.02328	-0.581399	0.971266	-0.598599	0.54944	NA	ENSG00000250568		processed_pseudogene	NA
6658	ENSG00000231707.4	12.7516	0.0166011	0.599882	0.0276739	0.977922	NA	ENSG00000231707	PABPC1P1	processed_pseudogene	NA
6659	ENSG00000249064.1	2.09836	0.251696	1.64022	0.153452	0.878042	NA	ENSG00000249064	KRT18P25	processed_pseudogene	NA
6660	ENSG00000293349.1	2.74748	-1.94084	1.6976	-1.14329	0.25292	NA	ENSG00000293349		lncRNA	NA
6665	ENSG00000248780.1	12.1221	-1.15615	0.693022	-1.66828	0.0952605	NA	ENSG00000248780	ARL4AP2	processed_pseudogene	NA
6667	ENSG00000250906.1	9.79705	-1.18245	0.801445	-1.4754	0.140105	NA	ENSG00000250906		lncRNA	NA
6668	ENSG00000201736.1	2.5228	0.36215	1.22191	0.296379	0.76694	NA	ENSG00000201736	RNA5SP160	rRNA_pseudogene	NA
6670	ENSG00000287762.1	6.3061	-1.16842	0.976191	-1.19692	0.231339	NA	ENSG00000287762		lncRNA	NA
6672	ENSG00000245870.5	4.08591	1.8417	1.13651	1.62049	0.105127	NA	ENSG00000245870	LINC00682	lncRNA	NA
6673	ENSG00000249771.2	12.0097	-0.215901	0.723692	-0.298333	0.765449	NA	ENSG00000249771		lncRNA	NA
6676	ENSG00000272862.1	6.8355	0.751115	0.876449	0.856998	0.391446	NA	ENSG00000272862		lncRNA	NA
6678	ENSG00000249212.1	6.24424	-0.652752	0.801223	-0.814695	0.415247	NA	ENSG00000249212	ATP1B1P1	unprocessed_pseudogene	NA
6683	ENSG00000248143.1	16.3266	0.265183	0.515128	0.51479	0.6067	NA	ENSG00000248143	LINC02383	lncRNA	NA
6684	ENSG00000124399.4	8.44362	-0.582195	0.827491	-0.703567	0.481702	NA	ENSG00000124399	NDUFB4P12	processed_pseudogene	NA
6685	ENSG00000250863.2	6.28835	-0.345109	0.982599	-0.351221	0.725422	NA	ENSG00000250863		lncRNA	NA
6687	ENSG00000183783.7	2.6793	1.54673	1.51053	1.02397	0.30585	NA	ENSG00000183783	KCTD8	protein_coding	NA
6688	ENSG00000177752.15	7.64271	1.21831	0.886896	1.37368	0.16954	NA	ENSG00000177752	YIPF7	protein_coding	NA
6695	ENSG00000163288.14	29.9958	0.117216	0.501093	0.233922	0.815046	NA	ENSG00000163288	GABRB1	protein_coding	NA
6696	ENSG00000260918.1	3.95618	-0.354515	1.12492	-0.315146	0.752651	NA	ENSG00000260918		lncRNA	NA
6699	ENSG00000242431.2	2.20646	3.82015	1.82597	2.09212	0.0364276	NA	ENSG00000242431	RPL21P52	processed_pseudogene	NA
6700	ENSG00000248254.1	16.0162	-0.319726	0.6465	-0.494549	0.620918	NA	ENSG00000248254		lncRNA	NA
6702	ENSG00000242262.1	27.0847	0.749282	0.405335	1.84855	0.0645232	NA	ENSG00000242262	RPL15P7	transcribed_processed_pseudogene	NA
6703	ENSG00000282917.4	4.82551	-0.281042	1.04227	-0.269645	0.787433	NA	ENSG00000282917		lncRNA	NA
6711	ENSG00000145248.7	12.3853	-0.372074	0.617156	-0.602885	0.546585	NA	ENSG00000145248	SLC10A4	protein_coding	NA
6714	ENSG00000248256.1	21.8163	0.412164	0.467253	0.882101	0.377722	NA	ENSG00000248256	OCIAD1-AS1	lncRNA	NA
6717	ENSG00000272576.1	13.6787	0.133291	0.579416	0.230043	0.818058	NA	ENSG00000272576		lncRNA	NA
6720	ENSG00000163071.11	20.9235	0.16836	0.465585	0.361609	0.717644	NA	ENSG00000163071	SPATA18	protein_coding	NA
6724	ENSG00000250302.3	11.5681	0.364047	0.562556	0.647131	0.517547	NA	ENSG00000250302	LINC01618	lncRNA	NA
6726	ENSG00000128045.7	7.11303	1.24863	0.734893	1.69907	0.0893067	NA	ENSG00000128045	RASL11B	protein_coding	NA
6728	ENSG00000248115.1	19.865	-0.466795	0.491372	-0.949983	0.342121	NA	ENSG00000248115		lncRNA	NA
6731	ENSG00000248494.1	6.66144	-0.425923	0.910262	-0.467913	0.639847	NA	ENSG00000248494	LNX1-AS2	lncRNA	NA
6732	ENSG00000229585.4	14.5563	-0.366992	0.63766	-0.575529	0.564933	NA	ENSG00000229585	RPL21P44	processed_pseudogene	NA
6733	ENSG00000272650.1	30.1894	-0.399941	0.370314	-1.08001	0.28014	NA	ENSG00000272650	NA	NA	NA
6735	ENSG00000269506.2	2.77908	0.385021	1.40014	0.274988	0.783325	NA	ENSG00000269506		lncRNA	NA
6737	ENSG00000250147.1	3.77096	1.85496	1.31593	1.40962	0.158651	NA	ENSG00000250147	MORF4L2P1	processed_pseudogene	NA
6739	ENSG00000134853.12	9.18788	0.500477	0.651543	0.768142	0.442403	NA	ENSG00000134853	PDGFRA	protein_coding	NA
6742	ENSG00000287060.1	2.64622	0.994268	1.43749	0.691669	0.489145	NA	ENSG00000287060		lncRNA	NA
6746	ENSG00000239040.1	16.4163	-0.724444	0.527809	-1.37255	0.169893	NA	ENSG00000239040	Y_RNA	misc_RNA	NA
6748	ENSG00000223305.1	17.9703	-0.065997	0.478299	-0.137983	0.890254	NA	ENSG00000223305	RN7SKP30	misc_RNA	NA
6749	ENSG00000272969.1	26.2688	0.214934	0.454777	0.472615	0.636488	NA	ENSG00000272969		lncRNA	NA
6750	ENSG00000163440.12	4.31269	1.33351	1.25887	1.05929	0.289468	NA	ENSG00000163440	PDCL2	protein_coding	NA
6753	ENSG00000202358.1	8.19051	-1.17626	0.791807	-1.48554	0.1374	NA	ENSG00000202358	RNU6-652P	snRNA	NA
6758	ENSG00000286093.1	2.97791	-1.5072	1.2399	-1.21558	0.224147	NA	ENSG00000286093		lncRNA	NA
6760	ENSG00000242083.2	7.83775	-0.854148	0.95954	-0.890164	0.373378	NA	ENSG00000242083	RPL7AP31	processed_pseudogene	NA
6763	ENSG00000270147.1	15.6746	-0.658975	0.551467	-1.19495	0.232107	NA	ENSG00000270147	NA	NA	NA
6764	ENSG00000290817.1	7.62196	-0.0519003	0.875813	-0.0592596	0.952745	NA	ENSG00000290817		lncRNA	NA
6768	ENSG00000196503.5	14.9109	-0.17835	0.543617	-0.32808	0.742851	NA	ENSG00000196503	ARL9	protein_coding	NA
6769	ENSG00000249693.3	27.2131	0.0846816	0.374217	0.22629	0.820976	NA	ENSG00000249693	SPMAP2L	protein_coding	NA
6770	ENSG00000171476.23	8.24149	-1.7211	0.825694	-2.08442	0.0371216	NA	ENSG00000171476	HOPX	protein_coding	NA
6771	ENSG00000288944.1	4.50545	-2.00116	1.21095	-1.65255	0.0984223	NA	ENSG00000288944	CHAER1	lncRNA	NA
6772	ENSG00000227040.4	8.29764	-0.026678	0.739625	-0.0360696	0.971227	NA	ENSG00000227040		processed_pseudogene	NA
6774	ENSG00000269949.1	27.7142	-0.219168	0.343655	-0.637756	0.523632	NA	ENSG00000269949		lncRNA	NA
6778	ENSG00000250384.1	4.29389	-1.34522	1.37129	-0.980994	0.326596	NA	ENSG00000250384	UBE2CP3	processed_pseudogene	NA
6781	ENSG00000250192.1	4.22445	0.502028	1.17275	0.428079	0.668594	NA	ENSG00000250192		lncRNA	NA
6783	ENSG00000225405.3	3.12577	-1.35257	1.42151	-0.951504	0.341349	NA	ENSG00000225405	RPS15AP17	processed_pseudogene	NA
6784	ENSG00000180673.9	17.5398	-0.0472986	0.55305	-0.0855232	0.931845	NA	ENSG00000180673	EXOC5P1	processed_pseudogene	NA
6785	ENSG00000251055.2	9.90986	0.248594	0.659944	0.37669	0.706404	NA	ENSG00000251055		lncRNA	NA
6786	ENSG00000250775.2	5.058	0.95055	0.974142	0.975782	0.329172	NA	ENSG00000250775		lncRNA	NA
6793	ENSG00000250075.7	9.46839	-0.0807197	0.930317	-0.0867658	0.930858	NA	ENSG00000250075		lncRNA	NA
6794	ENSG00000274759.1	2.49229	-1.04762	1.87951	-0.557389	0.577262	NA	ENSG00000274759	RNA5SP527	rRNA	NA
6795	ENSG00000250030.2	4.2113	-1.68472	1.16952	-1.44052	0.14972	NA	ENSG00000250030		processed_pseudogene	NA
6797	ENSG00000035720.8	4.64724	-2.06355	1.0321	-1.99936	0.0455697	NA	ENSG00000035720	STAP1	protein_coding	NA
6800	ENSG00000270257.1	24.8118	-0.346446	0.505249	-0.685694	0.492906	NA	ENSG00000270257		processed_pseudogene	NA
6803	ENSG00000270228.1	26.9728	-0.599895	0.419456	-1.43017	0.152668	NA	ENSG00000270228		processed_pseudogene	NA
6804	ENSG00000270292.1	5.58667	-0.92961	0.941273	-0.987609	0.323344	NA	ENSG00000270292		processed_pseudogene	NA
6806	ENSG00000232398.1	5.36528	0.813359	1.04335	0.779568	0.435645	NA	ENSG00000232398	TMPRSS11CP	unprocessed_pseudogene	NA
6807	ENSG00000153802.12	6.61409	-1.4161	0.889784	-1.5915	0.111496	NA	ENSG00000153802	TMPRSS11D	protein_coding	NA
6808	ENSG00000227725.3	6.76216	1.29068	0.819181	1.57557	0.115125	NA	ENSG00000227725	POLR2MP1	processed_pseudogene	NA
6811	ENSG00000087128.10	6.14514	-0.423163	1.07979	-0.391895	0.695136	NA	ENSG00000087128	TMPRSS11E	protein_coding	NA
6814	ENSG00000132464.13	7.74341	-0.467807	0.841842	-0.555694	0.57842	NA	ENSG00000132464	ENAM	protein_coding	NA
6816	ENSG00000272986.1	4.20886	1.70911	1.10465	1.54719	0.121816	NA	ENSG00000272986		lncRNA	NA
6823	ENSG00000056291.19	8.06812	0.574185	0.887495	0.646973	0.517649	NA	ENSG00000056291	NPFFR2	protein_coding	NA
6829	ENSG00000221639.1	7.37843	-0.0980021	0.754936	-0.129815	0.896713	NA	ENSG00000221639		snoRNA	NA
6830	ENSG00000163631.19	4.83226	0.747756	0.951064	0.786231	0.431732	NA	ENSG00000163631	ALB	protein_coding	NA
6831	ENSG00000081051.8	12.2278	0.970553	0.80235	1.20964	0.226418	NA	ENSG00000081051	AFP	protein_coding	NA
6836	ENSG00000251017.1	2.38853	-0.0178311	1.31379	-0.0135723	0.989171	NA	ENSG00000251017		processed_pseudogene	NA
6838	ENSG00000289241.1	17.2906	-0.285953	0.516439	-0.553702	0.579783	NA	ENSG00000289241		lncRNA	NA
6841	ENSG00000182585.10	11.2374	-0.395961	0.728634	-0.543429	0.586835	NA	ENSG00000182585	EPGN	protein_coding	NA
6843	ENSG00000250532.1	2.23355	2.39369	1.58197	1.51311	0.130253	NA	ENSG00000250532		lncRNA	NA
6845	ENSG00000249942.1	6.0784	-0.978579	0.912588	-1.07231	0.28358	NA	ENSG00000249942		lncRNA	NA
6855	ENSG00000156194.19	2.87153	0.5711	1.40506	0.40646	0.684404	NA	ENSG00000156194	PPEF2	protein_coding	NA
6858	ENSG00000245928.2	17.7249	-0.99818	0.455581	-2.191	0.0284515	NA	ENSG00000245928	SDAD1-AS1	lncRNA	NA
6859	ENSG00000156219.18	2.24391	0.161648	1.53907	0.10503	0.916352	NA	ENSG00000156219	ART3	protein_coding	NA
6860	ENSG00000169245.6	9.81576	1.01056	0.634164	1.59353	0.11104	NA	ENSG00000169245	CXCL10	protein_coding	NA
6863	ENSG00000286074.1	14.9338	-0.365247	0.564923	-0.646543	0.517928	NA	ENSG00000286074		lncRNA	NA
6866	ENSG00000287401.1	9.58864	0.49059	0.771308	0.636049	0.524744	NA	ENSG00000287401		lncRNA	NA
6869	ENSG00000163749.18	6.36536	0.341114	0.749956	0.454845	0.649221	NA	ENSG00000163749	CCDC158	protein_coding	NA
6870	ENSG00000249858.2	6.41658	-1.18886	0.832208	-1.42856	0.15313	NA	ENSG00000249858	SNX5P1	processed_pseudogene	NA
6872	ENSG00000233860.2	19.9951	-0.350606	0.436253	-0.803676	0.421584	NA	ENSG00000233860	SHROOM3-AS1	lncRNA	NA
6873	ENSG00000224218.1	2.41376	-0.779378	1.46126	-0.533359	0.593785	NA	ENSG00000224218	NA	NA	NA
6877	ENSG00000234036.4	19.1983	0.757118	0.425195	1.78064	0.0749716	NA	ENSG00000234036	TXNP6	processed_pseudogene	NA
6882	ENSG00000214062.5	7.23775	0.507004	0.827833	0.612447	0.540242	NA	ENSG00000214062	RPL7P17	processed_pseudogene	NA
6885	ENSG00000289379.2	2.30759	0.487093	1.6386	0.297262	0.766266	NA	ENSG00000289379		lncRNA	NA
6887	ENSG00000250214.1	2.05281	1.53981	1.80711	0.852082	0.394169	NA	ENSG00000250214		processed_pseudogene	NA
6895	ENSG00000242175.3	3.62265	-0.662161	1.16921	-0.56633	0.571169	NA	ENSG00000242175	RN7SL127P	misc_RNA	NA
6897	ENSG00000156269.5	6.70172	-0.383438	0.867054	-0.442231	0.658322	NA	ENSG00000156269	NAA11	protein_coding	NA
6900	ENSG00000236530.2	4.32543	1.45183	1.22986	1.18049	0.237807	NA	ENSG00000236530	KPNA2P1	processed_pseudogene	NA
6907	ENSG00000251059.6	3.57354	-1.29754	1.10915	-1.16985	0.242062	NA	ENSG00000251059	PRKG2-AS1	lncRNA	NA
6913	ENSG00000250325.1	2.59331	-4.8699	1.75621	-2.77295	0.00555502	NA	ENSG00000250325	IGBP1P4	processed_pseudogene	NA
6917	ENSG00000248113.2	20.4648	-0.592919	0.442839	-1.3389	0.180602	NA	ENSG00000248113	PTPN11P5	processed_pseudogene	NA
6924	ENSG00000199530.1	12.8697	-0.708478	0.693994	-1.02087	0.307316	NA	ENSG00000199530	Y_RNA	misc_RNA	NA
6926	ENSG00000286035.1	23.7392	-0.708136	0.405267	-1.74733	0.0805796	NA	ENSG00000286035		lncRNA	NA
6928	ENSG00000250057.1	5.68299	-0.203328	0.798436	-0.254658	0.798987	NA	ENSG00000250057		lncRNA	NA
6929	ENSG00000250677.1	4.37041	-1.39177	1.25622	-1.1079	0.267904	NA	ENSG00000250677		processed_pseudogene	NA
6930	ENSG00000248401.2	3.33626	-0.428157	1.13684	-0.376622	0.706455	NA	ENSG00000248401		processed_pseudogene	NA
6936	ENSG00000213608.5	5.0763	-2.1981	1.03557	-2.12259	0.0337882	NA	ENSG00000213608	SLC25A14P1	processed_pseudogene	NA
6938	ENSG00000250546.6	2.49156	-0.00552217	1.53159	-0.00360553	0.997123	NA	ENSG00000250546	LINC02994	lncRNA	NA
6939	ENSG00000214980.4	2.12086	-1.07198	1.71862	-0.623744	0.532796	NA	ENSG00000214980		processed_pseudogene	NA
6943	ENSG00000239466.3	3.92118	0.987443	1.28512	0.768368	0.442269	NA	ENSG00000239466	RN7SL552P	misc_RNA	NA
6945	ENSG00000286189.1	4.69393	0.727219	1.11453	0.652493	0.514083	NA	ENSG00000286189	NA	NA	NA
6949	ENSG00000145283.8	11.1252	-0.716857	0.722206	-0.992593	0.320908	NA	ENSG00000145283	SLC10A6	protein_coding	NA
6950	ENSG00000163633.12	14.681	-0.244893	0.66951	-0.365779	0.71453	NA	ENSG00000163633	C4orf36	protein_coding	NA
6951	ENSG00000285458.1	22.7304	0.645712	0.486762	1.32654	0.184659	NA	ENSG00000285458	C4orf36	protein_coding	NA
6957	ENSG00000248196.1	7.18853	-0.242176	0.984259	-0.246049	0.805644	NA	ENSG00000248196		processed_pseudogene	NA
6958	ENSG00000248180.1	8.68498	0.975571	0.765901	1.27376	0.20275	NA	ENSG00000248180	GAPDHP60	processed_pseudogene	NA
6962	ENSG00000272856.2	2.74455	-2.27982	1.80332	-1.26424	0.206145	NA	ENSG00000272856	SCPPPQ1	protein_coding	NA
6963	ENSG00000152583.13	18.5345	-0.820485	0.505467	-1.62322	0.104542	NA	ENSG00000152583	SPARCL1	protein_coding	NA
6964	ENSG00000029559.7	4.80615	2.17822	1.14585	1.90097	0.0573056	NA	ENSG00000029559	IBSP	protein_coding	NA
6966	ENSG00000286618.1	7.86171	-1.27393	0.848932	-1.50063	0.133451	NA	ENSG00000286618		lncRNA	NA
6967	ENSG00000118785.15	8.16736	-2.58098	0.976355	-2.64349	0.0082057	NA	ENSG00000118785	SPP1	protein_coding	NA
6968	ENSG00000202000.1	3.04805	-0.183759	1.24577	-0.147506	0.882733	NA	ENSG00000202000	RNU1-36P	snRNA	NA
6969	ENSG00000289034.1	9.69386	0.0778348	0.609511	0.1277	0.898386	NA	ENSG00000289034		lncRNA	NA
6973	ENSG00000246375.5	5.46452	-0.399283	0.935599	-0.426767	0.669549	NA	ENSG00000246375	PPM1K-DT	lncRNA	NA
6976	ENSG00000285122.1	2.67	-2.19267	1.90213	-1.15274	0.249017	NA	ENSG00000285122	PIGY-DT	lncRNA	NA
6977	ENSG00000249755.2	16.2093	-0.0106206	0.499836	-0.0212482	0.983048	NA	ENSG00000249755		processed_pseudogene	NA
6978	ENSG00000138641.18	29.8035	-0.642224	0.455639	-1.4095	0.158686	NA	ENSG00000138641	HERC3	protein_coding	NA
6984	ENSG00000270720.1	29.9837	0.350084	0.388169	0.901886	0.367117	NA	ENSG00000270720		lncRNA	NA
6985	ENSG00000185477.6	24.9883	-0.10698	0.435078	-0.245888	0.805769	NA	ENSG00000185477	GPRIN3	protein_coding	NA
6987	ENSG00000145335.17	2.6161	-2.35888	1.53927	-1.53247	0.125407	NA	ENSG00000145335	SNCA	protein_coding	NA
6988	ENSG00000138722.10	2.1438	-1.34283	1.59495	-0.841925	0.39983	NA	ENSG00000138722	MMRN1	protein_coding	NA
6991	ENSG00000172238.6	25.6391	-0.200159	0.405949	-0.493065	0.621967	NA	ENSG00000172238	ATOH1	protein_coding	NA
6995	ENSG00000182168.16	19.3093	-0.169795	0.463018	-0.366714	0.713832	NA	ENSG00000182168	UNC5C	protein_coding	NA
6996	ENSG00000163116.10	10.4129	-1.04161	0.7789	-1.33728	0.181131	NA	ENSG00000163116	STPG2	protein_coding	NA
6997	ENSG00000242697.2	3.34824	-0.0366987	1.1323	-0.0324107	0.974145	NA	ENSG00000242697	RPL5P12	processed_pseudogene	NA
6998	ENSG00000214559.3	7.54953	-0.133803	0.717647	-0.186447	0.852094	NA	ENSG00000214559		lncRNA	NA
7002	ENSG00000251523.1	4.69112	-1.07426	1.26332	-0.850348	0.395131	NA	ENSG00000251523		lncRNA	NA
7005	ENSG00000249055.1	3.82467	0.0648295	1.09417	0.0592499	0.952753	NA	ENSG00000249055	TBCAP3	transcribed_processed_pseudogene	NA
7010	ENSG00000198099.10	2.71215	-1.02819	1.39711	-0.735939	0.461768	NA	ENSG00000198099	ADH4	protein_coding	NA
7014	ENSG00000138823.14	18.7806	0.0555971	0.520936	0.106725	0.915007	NA	ENSG00000138823	MTTP	protein_coding	NA
7016	ENSG00000070190.13	9.29496	0.78339	0.762776	1.02703	0.304408	NA	ENSG00000070190	DAPP1	protein_coding	NA
7019	ENSG00000279098.1	6.05447	-0.83425	0.985695	-0.846357	0.397353	NA	ENSG00000279098		TEC	NA
7022	ENSG00000250403.1	10.438	0.24779	0.713887	0.347099	0.728517	NA	ENSG00000250403	RPL7L1P14	processed_pseudogene	NA
7024	ENSG00000164035.10	2.79799	0.173007	1.38434	0.124975	0.900543	NA	ENSG00000164035	EMCN	protein_coding	NA
7030	ENSG00000260651.1	24.0929	-0.177487	0.5783	-0.306911	0.758911	NA	ENSG00000260651		lncRNA	NA
7033	ENSG00000230069.3	8.44259	-0.0668812	0.709662	-0.0942438	0.924916	NA	ENSG00000230069	LRRC37A15P	processed_pseudogene	NA
7035	ENSG00000251288.2	3.48747	-1.35644	1.22816	-1.10445	0.269398	NA	ENSG00000251288		processed_pseudogene	NA
7040	ENSG00000164037.17	13.0124	-0.241531	0.560183	-0.431165	0.666348	NA	ENSG00000164037	SLC9B1	protein_coding	NA
7041	ENSG00000164038.16	6.34792	0.0847097	0.884827	0.0957359	0.92373	NA	ENSG00000164038	SLC9B2	protein_coding	NA
7044	ENSG00000248740.8	2.37503	0	2.01747	0	1	NA	ENSG00000248740	LINC02428	lncRNA	NA
7046	ENSG00000248373.7	14.353	-1.02237	0.679362	-1.5049	0.13235	NA	ENSG00000248373		lncRNA	NA
7054	ENSG00000251175.5	11.3578	-0.716936	0.625483	-1.14621	0.251708	NA	ENSG00000251175	GSTCD-AS1	lncRNA	NA
7055	ENSG00000168743.13	14.5698	-1.10872	0.572861	-1.93541	0.0529396	NA	ENSG00000168743	NPNT	protein_coding	NA
7056	ENSG00000249635.1	6.35691	-0.860014	0.952867	-0.902554	0.366763	NA	ENSG00000249635		lncRNA	NA
7059	ENSG00000250298.6	2.3111	1.73026	1.63241	1.05994	0.28917	NA	ENSG00000250298	GIMD1	protein_coding	NA
7060	ENSG00000286147.1	2.53176	-0.275015	1.44995	-0.189672	0.849566	NA	ENSG00000286147		lncRNA	NA
7061	ENSG00000155011.9	4.3073	-0.496576	1.15374	-0.430405	0.666901	NA	ENSG00000155011	DKK2	protein_coding	NA
7062	ENSG00000213522.4	4.26621	-0.491108	1.26295	-0.388859	0.697381	NA	ENSG00000213522	RAC1P5	processed_pseudogene	NA
7067	ENSG00000249604.1	9.41514	-0.70468	0.887171	-0.7943	0.427021	NA	ENSG00000249604	NA	NA	NA
7070	ENSG00000232021.9	26.6517	0.165558	0.374645	0.441908	0.658556	NA	ENSG00000232021	LEF1-AS1	lncRNA	NA
7074	ENSG00000206601.1	17.3326	-0.426148	0.467283	-0.911969	0.361785	NA	ENSG00000206601	RNU6-431P	snRNA	NA
7076	ENSG00000164089.9	24.1261	-0.32239	0.41893	-0.769557	0.441563	NA	ENSG00000164089	ETNPPL	protein_coding	NA
7077	ENSG00000188517.17	3.66823	-0.214111	1.68285	-0.127231	0.898757	NA	ENSG00000188517	COL25A1	protein_coding	NA
7078	ENSG00000249465.1	3.11417	-0.0160741	1.16621	-0.0137832	0.989003	NA	ENSG00000249465	RBMXP4	transcribed_processed_pseudogene	NA
7081	ENSG00000207988.1	2.24694	0.954907	1.78523	0.534894	0.592723	NA	ENSG00000207988	MIR576	miRNA	NA
7082	ENSG00000225094.3	17.6877	0.192795	0.560526	0.343954	0.730881	NA	ENSG00000225094	SETP20	processed_pseudogene	NA
7083	ENSG00000249965.2	5.8215	-0.108233	1.01664	-0.106461	0.915217	NA	ENSG00000249965	CDC42P4	processed_pseudogene	NA
7085	ENSG00000248785.1	4.23918	-2.10525	1.02158	-2.06077	0.0393246	NA	ENSG00000248785	HIGD1AP14	processed_pseudogene	NA
7089	ENSG00000205403.15	11.6229	-0.309922	0.536108	-0.578095	0.5632	NA	ENSG00000205403	CFI	protein_coding	NA
7090	ENSG00000272795.2	13.565	-0.322875	0.543602	-0.593954	0.552543	NA	ENSG00000272795	GAR1-DT	lncRNA	NA
7099	ENSG00000243280.2	2.6326	-2.22981	1.5311	-1.45634	0.145298	NA	ENSG00000243280	RPL36AP19	processed_pseudogene	NA
7104	ENSG00000248697.1	2.47289	0.013962	1.46777	0.0095124	0.99241	NA	ENSG00000248697	TOX4P1	processed_pseudogene	NA
7105	ENSG00000178403.4	19.5277	0.53738	0.459671	1.16905	0.242382	NA	ENSG00000178403	NEUROG2	protein_coding	NA
7106	ENSG00000249509.1	13.6436	0.427717	0.630989	0.677852	0.497865	NA	ENSG00000249509	NEUROG2-AS1	lncRNA	NA
7108	ENSG00000250966.2	12.2258	0.0449344	0.569343	0.0789232	0.937094	NA	ENSG00000250966	H3P14	transcribed_processed_pseudogene	NA
7110	ENSG00000249532.6	4.46557	2.48942	1.20508	2.06578	0.0388494	NA	ENSG00000249532	MIR302CHG	lncRNA	NA
7111	ENSG00000250046.3	3.47499	0.770931	1.50964	0.510672	0.609581	NA	ENSG00000250046	NA	NA	NA
7113	ENSG00000234841.4	25.5645	0.198409	0.50342	0.394121	0.693492	NA	ENSG00000234841		processed_pseudogene	NA
7114	ENSG00000248152.2	4.08745	0.433815	1.35699	0.319688	0.749205	NA	ENSG00000248152	ANK2-AS1	lncRNA	NA
7118	ENSG00000249304.1	17.6111	-0.871225	0.610622	-1.42678	0.153643	NA	ENSG00000249304		lncRNA	NA
7120	ENSG00000213493.3	9.15208	0.621108	0.791704	0.784521	0.432735	NA	ENSG00000213493	ACTN4P1	processed_pseudogene	NA
7122	ENSG00000224932.2	15.2059	-0.783699	0.525378	-1.49169	0.135781	NA	ENSG00000224932	LINC02262	lncRNA	NA
7126	ENSG00000251463.2	5.25356	-1.14803	1.24635	-0.921117	0.356989	NA	ENSG00000251463	FKBP4P1	processed_pseudogene	NA
7129	ENSG00000273716.2	6.84409	0.324137	0.719865	0.450274	0.652513	NA	ENSG00000273716		processed_pseudogene	NA
7133	ENSG00000251155.2	26.196	0.449122	0.4132	1.08694	0.277065	NA	ENSG00000251155	SEPTIN14P4	transcribed_processed_pseudogene	NA
7138	ENSG00000293254.1	2.3735	1.35309	1.50499	0.899067	0.368617	NA	ENSG00000293254		lncRNA	NA
7145	ENSG00000250950.1	25.8728	0.120886	0.417323	0.289671	0.772068	NA	ENSG00000250950		lncRNA	NA
7147	ENSG00000253825.1	2.55844	2.17525	1.7404	1.24986	0.211352	NA	ENSG00000253825		lncRNA	NA
7150	ENSG00000249409.1	2.40397	0.217555	1.73851	0.125139	0.900413	NA	ENSG00000249409		lncRNA	NA
7152	ENSG00000251609.2	28.6016	-0.0241536	0.413574	-0.058402	0.953428	NA	ENSG00000251609	SETP12	processed_pseudogene	NA
7160	ENSG00000289342.2	14.7137	-0.634741	0.504071	-1.25923	0.207947	NA	ENSG00000289342		lncRNA	NA
7162	ENSG00000227145.2	5.7674	-1.14228	1.07606	-1.06154	0.288443	NA	ENSG00000227145	IL21-AS1	lncRNA	NA
7163	ENSG00000287692.1	14.1427	-0.598891	0.705252	-0.849188	0.395777	NA	ENSG00000287692		lncRNA	NA
7166	ENSG00000138685.18	25.9856	-0.743226	0.36804	-2.01942	0.0434436	NA	ENSG00000138685	FGF2	protein_coding	NA
7171	ENSG00000249125.2	2.11726	-2.01451	1.90746	-1.05612	0.290912	NA	ENSG00000249125	NA	NA	NA
7172	ENSG00000249464.8	6.13653	-0.80234	0.90853	-0.883119	0.377172	NA	ENSG00000249464	LINC01091	lncRNA	NA
7173	ENSG00000286734.1	10.436	0.127255	0.765267	0.166289	0.86793	NA	ENSG00000286734		lncRNA	NA
7176	ENSG00000286251.2	5.04364	0.0780327	1.00077	0.077973	0.93785	NA	ENSG00000286251		lncRNA	NA
7178	ENSG00000287021.1	12.07	1.11608	0.644944	1.73051	0.0835395	NA	ENSG00000287021		lncRNA	NA
7180	ENSG00000151475.6	2.70003	-0.860472	1.31863	-0.65255	0.514047	NA	ENSG00000151475	SLC25A31	protein_coding	NA
7182	ENSG00000282855.1	29.6631	-0.00361723	0.419944	-0.00861362	0.993127	NA	ENSG00000282855		processed_pseudogene	NA
7183	ENSG00000261668.1	15.1624	-0.95322	0.648134	-1.47071	0.141369	NA	ENSG00000261668		lncRNA	NA
7185	ENSG00000251821.1	12.6547	-0.294335	0.502112	-0.586193	0.557746	NA	ENSG00000251821	RNU6-583P	snRNA	NA
7189	ENSG00000241651.4	3.34969	0.0555162	1.07101	0.0518355	0.95866	NA	ENSG00000241651	RPL15P8	processed_pseudogene	NA
7190	ENSG00000248394.1	5.90458	0.268615	0.855921	0.313832	0.753649	NA	ENSG00000248394	FOSL1P1	processed_pseudogene	NA
7193	ENSG00000273077.1	7.09933	0.95323	0.739085	1.28974	0.19714	NA	ENSG00000273077		lncRNA	NA
7197	ENSG00000246876.7	3.63406	0.219485	1.45503	0.150846	0.880097	NA	ENSG00000246876	LINC02466	lncRNA	NA
7199	ENSG00000241392.3	3.48506	-3.52328	1.5826	-2.22626	0.0259966	NA	ENSG00000241392	RN7SL205P	misc_RNA	NA
7201	ENSG00000251598.2	20.3441	0.204187	0.449202	0.454554	0.64943	NA	ENSG00000251598		lncRNA	NA
7204	ENSG00000286467.1	3.26675	2.00691	1.5674	1.28041	0.200402	NA	ENSG00000286467		lncRNA	NA
7205	ENSG00000251388.1	8.87539	-0.407479	0.897861	-0.453833	0.649949	NA	ENSG00000251388		lncRNA	NA
7208	ENSG00000248191.1	27.5652	-0.640214	0.418686	-1.5291	0.126239	NA	ENSG00000248191	PES1P1	processed_pseudogene	NA
7209	ENSG00000251291.2	2.16455	-1.70771	1.51823	-1.1248	0.260672	NA	ENSG00000251291	LINC02462	lncRNA	NA
7211	ENSG00000248456.1	22.9548	0.329754	0.460493	0.71609	0.473936	NA	ENSG00000248456	LINC02485	lncRNA	NA
7212	ENSG00000250834.1	9.81795	-0.0302234	0.624568	-0.0483909	0.961405	NA	ENSG00000250834	KRT18P54	processed_pseudogene	NA
7214	ENSG00000287144.1	4.58679	0.170969	1.3134	0.130173	0.89643	NA	ENSG00000287144		lncRNA	NA
7215	ENSG00000248307.6	6.65603	0.0594637	0.822632	0.0722846	0.942375	NA	ENSG00000248307	LINC00616	lncRNA	NA
7218	ENSG00000248795.1	9.45626	-0.0323259	0.646375	-0.050011	0.960114	NA	ENSG00000248795		processed_pseudogene	NA
7221	ENSG00000252503.1	15.5705	-0.699911	0.577226	-1.21254	0.225305	NA	ENSG00000252503	RNU6-531P	snRNA	NA
7223	ENSG00000288785.1	2.57686	-0.0341309	1.25434	-0.0272102	0.978292	NA	ENSG00000288785		lncRNA	NA
7224	ENSG00000137463.5	10.0635	-0.124393	0.635751	-0.195664	0.844874	NA	ENSG00000137463	MGARP	protein_coding	NA
7228	ENSG00000293157.1	11.5257	-0.214694	0.731339	-0.293563	0.769092	NA	ENSG00000293157		lncRNA	NA
7229	ENSG00000248863.3	8.89462	0.458449	0.665762	0.688609	0.49107	NA	ENSG00000248863		transcribed_processed_pseudogene	NA
7230	ENSG00000239005.1	13.2665	-0.506499	0.575467	-0.880152	0.378777	NA	ENSG00000239005		snoRNA	NA
7239	ENSG00000241923.2	11.4091	-1.07	0.674928	-1.58535	0.112887	NA	ENSG00000241923	RPL14P3	processed_pseudogene	NA
7242	ENSG00000109424.4	2.89998	0.121585	1.28824	0.094381	0.924807	NA	ENSG00000109424	UCP1	protein_coding	NA
7243	ENSG00000287449.1	3.90405	1.60917	1.12417	1.43143	0.152306	NA	ENSG00000287449		lncRNA	NA
7245	ENSG00000249661.1	10.47	-0.578548	0.720284	-0.803221	0.421847	NA	ENSG00000249661	TNRC18P1	processed_pseudogene	NA
7249	ENSG00000248810.4	2.45373	-1.47313	1.42474	-1.03397	0.30115	NA	ENSG00000248810	LINC02432	lncRNA	NA
7252	ENSG00000242134.2	2.34248	-2.07179	1.82061	-1.13796	0.255135	NA	ENSG00000242134	RPL5P13	processed_pseudogene	NA
7256	ENSG00000228981.3	28.6802	-0.0227715	0.381611	-0.0596719	0.952417	NA	ENSG00000228981		processed_pseudogene	NA
7259	ENSG00000251600.9	20.293	0.267743	0.582199	0.459883	0.6456	NA	ENSG00000251600	GUSBP5	lncRNA	NA
7260	ENSG00000249741.2	5.80151	0.323036	0.886205	0.364516	0.715473	NA	ENSG00000249741		processed_pseudogene	NA
7263	ENSG00000289314.1	18.2565	-1.11443	0.534187	-2.08622	0.0369588	NA	ENSG00000289314		lncRNA	NA
7265	ENSG00000249193.1	5.97029	-1.20352	0.886079	-1.35825	0.174383	NA	ENSG00000249193	HSPD1P5	processed_pseudogene	NA
7266	ENSG00000222594.1	2.42489	-0.0612307	1.51518	-0.0404115	0.967765	NA	ENSG00000222594	RN7SKP235	misc_RNA	NA
7269	ENSG00000238713.1	2.72414	1.39771	1.35761	1.02954	0.303227	NA	ENSG00000238713	Y_RNA	misc_RNA	NA
7270	ENSG00000251333.3	26.6712	0.264884	0.469787	0.563839	0.572864	NA	ENSG00000251333	RTN3P1	processed_pseudogene	NA
7274	ENSG00000249245.2	2.9082	-0.326651	1.25427	-0.260431	0.794531	NA	ENSG00000249245	NCOA4P3	processed_pseudogene	NA
7275	ENSG00000237136.8	6.72668	0.951984	0.898562	1.05945	0.289394	NA	ENSG00000237136	C4orf51	protein_coding	NA
7277	ENSG00000279481.1	4.78006	-0.203686	1.07797	-0.188954	0.850129	NA	ENSG00000279481		TEC	NA
7278	ENSG00000251687.1	2.57026	-0.0415649	1.73801	-0.0239152	0.98092	NA	ENSG00000251687		lncRNA	NA
7280	ENSG00000279845.1	9.2495	0.409932	0.680867	0.602074	0.547125	NA	ENSG00000279845		TEC	NA
7281	ENSG00000250673.3	28.0383	0.144207	0.384319	0.375228	0.707491	NA	ENSG00000250673	REELD1	protein_coding	NA
7282	ENSG00000251010.1	2.97114	-1.61666	1.57737	-1.02491	0.305406	NA	ENSG00000251010		lncRNA	NA
7285	ENSG00000137473.19	16.176	0.979829	0.547446	1.78982	0.0734832	NA	ENSG00000137473	TTC29	protein_coding	NA
7288	ENSG00000251298.1	5.58102	0.921907	0.967908	0.952474	0.340857	NA	ENSG00000251298	TMEM184C-DT	lncRNA	NA
7292	ENSG00000270387.1	2.45005	-3.18382	1.62825	-1.95536	0.0505405	NA	ENSG00000270387		processed_pseudogene	NA
7295	ENSG00000249752.1	4.26734	-0.382777	1.19235	-0.321028	0.748189	NA	ENSG00000249752		lncRNA	NA
7298	ENSG00000248521.1	6.42787	2.65983	1.09135	2.43719	0.014802	NA	ENSG00000248521		processed_pseudogene	NA
7300	ENSG00000201264.1	14.7409	-0.205059	0.578619	-0.354395	0.723043	NA	ENSG00000201264	SNORD73B	snoRNA	NA
7302	ENSG00000270681.1	23.9857	0.21875	0.414148	0.528192	0.597366	NA	ENSG00000270681		lncRNA	NA
7303	ENSG00000189099.12	3.57465	-1.29737	1.41338	-0.917917	0.358662	NA	ENSG00000189099	PRSS48	protein_coding	NA
7304	ENSG00000270265.1	8.23867	-0.123474	0.750724	-0.164473	0.869359	NA	ENSG00000270265	NA	NA	NA
7309	ENSG00000245954.10	12.1812	-1.12387	0.774293	-1.45148	0.146647	NA	ENSG00000245954	LINC02273	lncRNA	NA
7313	ENSG00000243417.1	3.3061	-0.44149	1.20972	-0.364954	0.715146	NA	ENSG00000243417	RPS3AP18	processed_pseudogene	NA
7317	ENSG00000250980.1	2.19251	1.07279	1.35231	0.793303	0.427601	NA	ENSG00000250980	NSA2P6	processed_pseudogene	NA
7318	ENSG00000231841.1	22.2779	-0.296687	0.42989	-0.690147	0.490102	NA	ENSG00000231841	FAM192BP	processed_pseudogene	NA
7319	ENSG00000287642.3	11.5177	-1.07864	0.653556	-1.65042	0.0988568	NA	ENSG00000287642		lncRNA	NA
7322	ENSG00000288637.1	12.1921	-0.732099	0.663586	-1.10325	0.26992	NA	ENSG00000288637		protein_coding	NA
7326	ENSG00000287216.1	6.31342	-1.79546	0.819603	-2.19064	0.0284776	NA	ENSG00000287216		lncRNA	NA
7328	ENSG00000145428.15	6.34626	-0.696699	0.764075	-0.911821	0.361863	NA	ENSG00000145428	RNF175	protein_coding	NA
7329	ENSG00000280241.4	7.10271	0.487899	0.784908	0.6216	0.534205	NA	ENSG00000280241		lncRNA	NA
7330	ENSG00000197410.14	2.94608	-1.91163	1.25925	-1.51807	0.128998	NA	ENSG00000197410	DCHS2	protein_coding	NA
7332	ENSG00000200350.1	3.84504	0.175236	1.09711	0.159725	0.873098	NA	ENSG00000200350	RNU6-1285P	snRNA	NA
7333	ENSG00000171564.12	2.91187	-1.18462	1.14445	-1.03509	0.300625	NA	ENSG00000171564	FGB	protein_coding	NA
7335	ENSG00000151962.8	2.64939	-2.26086	1.8205	-1.24189	0.214277	NA	ENSG00000151962	RBM46	protein_coding	NA
7336	ENSG00000250910.8	8.54833	-0.265832	0.67361	-0.394638	0.69311	NA	ENSG00000250910	MAP9-AS1	lncRNA	NA
7338	ENSG00000164116.17	28.7572	-0.0731763	0.360995	-0.202707	0.839364	NA	ENSG00000164116	GUCY1A1	protein_coding	NA
7340	ENSG00000256394.3	4.51771	-0.104961	0.971608	-0.108028	0.913973	NA	ENSG00000256394	ASIC5	protein_coding	NA
7344	ENSG00000248629.1	3.51992	-0.658546	1.10375	-0.596643	0.550745	NA	ENSG00000248629		lncRNA	NA
7346	ENSG00000120251.22	2.80168	0.366933	1.40013	0.262071	0.793267	NA	ENSG00000120251	GRIA2	protein_coding	NA
7347	ENSG00000286133.2	3.19291	0.768783	1.47428	0.521463	0.602044	NA	ENSG00000286133	NA	NA	NA
7349	ENSG00000248429.5	2.99262	-0.638558	1.17441	-0.543725	0.586631	NA	ENSG00000248429	GASK1B-AS1	lncRNA	NA
7355	ENSG00000248988.1	2.77627	1.53201	1.53297	0.999375	0.317613	NA	ENSG00000248988	PSME2P3	processed_pseudogene	NA
7361	ENSG00000151005.5	3.67045	-3.16455	1.55529	-2.03471	0.0418806	NA	ENSG00000151005	TKTL2	protein_coding	NA
7365	ENSG00000177803.7	5.0724	-0.255018	0.948418	-0.268888	0.788016	NA	ENSG00000177803	YWHAQP4	processed_pseudogene	NA
7366	ENSG00000250746.1	29.8424	0.479888	0.407223	1.17844	0.238622	NA	ENSG00000250746		processed_pseudogene	NA
7367	ENSG00000248546.3	5.1661	-0.426839	0.95527	-0.446825	0.655001	NA	ENSG00000248546	ANP32CP	processed_pseudogene	NA
7369	ENSG00000121089.4	23.7317	-0.397511	0.408544	-0.972993	0.330557	NA	ENSG00000121089	NACA3P	processed_pseudogene	NA
7372	ENSG00000240674.1	2.91484	-1.27151	1.22303	-1.03964	0.298509	NA	ENSG00000240674	RPL21P51	processed_pseudogene	NA
7373	ENSG00000249617.1	9.72191	-0.0573496	0.894664	-0.0641019	0.948889	NA	ENSG00000249617		processed_pseudogene	NA
7378	ENSG00000251596.1	6.48281	-0.769026	0.860917	-0.893264	0.371716	NA	ENSG00000251596	HADHAP1	processed_pseudogene	NA
7381	ENSG00000038295.8	21.3255	0.131985	0.397421	0.332103	0.739812	NA	ENSG00000038295	TLL1	protein_coding	NA
7384	ENSG00000287188.1	24.2808	-0.766736	0.503555	-1.52265	0.127847	NA	ENSG00000287188		lncRNA	NA
7387	ENSG00000207171.1	10.3638	-0.229003	0.629231	-0.363942	0.715901	NA	ENSG00000207171		snoRNA	NA
7389	ENSG00000249609.1	3.67377	-0.471786	1.01639	-0.464178	0.64252	NA	ENSG00000249609		lncRNA	NA
7390	ENSG00000279384.1	20.7224	0.00028233	0.473779	0.000595911	0.999525	NA	ENSG00000279384		TEC	NA
7394	ENSG00000286302.1	25.8941	-0.119088	0.422144	-0.282104	0.777864	NA	ENSG00000286302		lncRNA	NA
7397	ENSG00000229204.3	6.95149	-0.696293	0.887378	-0.784664	0.432651	NA	ENSG00000229204	PTGES3P3	processed_pseudogene	NA
7398	ENSG00000249955.2	2.98481	-0.630154	1.31487	-0.479254	0.631758	NA	ENSG00000249955		lncRNA	NA
7401	ENSG00000174473.17	5.1615	-1.42289	1.06383	-1.33751	0.181056	NA	ENSG00000174473	GALNTL6	protein_coding	NA
7404	ENSG00000290017.1	2.60632	-0.27409	1.74902	-0.15671	0.875473	NA	ENSG00000290017		lncRNA	NA
7410	ENSG00000164106.8	9.74702	-0.287813	0.863963	-0.333131	0.739035	NA	ENSG00000164106	SCRG1	protein_coding	NA
7411	ENSG00000288025.1	17.6142	-0.668358	0.495733	-1.34822	0.177587	NA	ENSG00000288025		lncRNA	NA
7412	ENSG00000261646.1	2.31614	-0.776473	1.62043	-0.479177	0.631813	NA	ENSG00000261646		lncRNA	NA
7413	ENSG00000237125.13	12.8794	-0.862885	0.759416	-1.13625	0.255853	NA	ENSG00000237125	HAND2-AS1	lncRNA	NA
7414	ENSG00000234801.3	18.1546	-0.467549	0.598848	-0.780747	0.434951	NA	ENSG00000234801	MORF4	processed_pseudogene	NA
7415	ENSG00000248174.8	4.01818	1.02503	1.45304	0.70544	0.480536	NA	ENSG00000248174	LINC02268	lncRNA	NA
7420	ENSG00000145451.13	16.0746	0.175823	0.513058	0.342696	0.731827	NA	ENSG00000145451	GLRA3	protein_coding	NA
7421	ENSG00000168594.15	7.50711	0.664141	0.863763	0.768893	0.441957	NA	ENSG00000168594	ADAM29	protein_coding	NA
7422	ENSG00000248551.1	3.75004	0.629426	1.11248	0.565787	0.571538	NA	ENSG00000248551		lncRNA	NA
7425	ENSG00000150628.7	15.828	-0.455124	0.53052	-0.857884	0.390956	NA	ENSG00000150628	SPATA4	protein_coding	NA
7429	ENSG00000248388.5	18.7578	0.25624	0.549202	0.466567	0.64081	NA	ENSG00000248388	HAFML	lncRNA	NA
7431	ENSG00000287544.1	2.2514	-2.6596	1.80188	-1.47601	0.139941	NA	ENSG00000287544		lncRNA	NA
7436	ENSG00000286860.1	3.72197	0.681631	1.09062	0.624995	0.531974	NA	ENSG00000286860		lncRNA	NA
7437	ENSG00000251336.1	6.27153	0.003848	1.12257	0.00342783	0.997265	NA	ENSG00000251336	NA	NA	NA
7440	ENSG00000272646.1	25.917	-0.262853	0.405136	-0.648802	0.516466	NA	ENSG00000272646		lncRNA	NA
7442	ENSG00000272784.1	6.234	0.715007	0.968207	0.738485	0.46022	NA	ENSG00000272784		lncRNA	NA
7445	ENSG00000185758.9	9.38115	-0.388562	0.67649	-0.574379	0.565711	NA	ENSG00000185758	CLDN24	protein_coding	NA
7447	ENSG00000213434.2	5.41134	0.205332	0.899776	0.228203	0.819488	NA	ENSG00000213434	VTI1BP2	transcribed_processed_pseudogene	NA
7453	ENSG00000251739.1	17.863	0.200356	0.491893	0.407317	0.683775	NA	ENSG00000251739	RNU6-1053P	snRNA	NA
7454	ENSG00000287349.1	3.33189	-0.890975	1.45925	-0.610569	0.541485	NA	ENSG00000287349		lncRNA	NA
7456	ENSG00000248206.2	20.9491	-0.235976	0.480148	-0.491464	0.623098	NA	ENSG00000248206		lncRNA	NA
7457	ENSG00000283355.1	9.8648	0.52758	0.678869	0.777146	0.437073	NA	ENSG00000283355		TEC	NA
7458	ENSG00000227765.4	2.12003	0.0050572	1.57391	0.00321314	0.997436	NA	ENSG00000227765	MYL12BP2	processed_pseudogene	NA
7459	ENSG00000180712.5	14.7831	-0.528284	0.714294	-0.73959	0.459549	NA	ENSG00000180712	LINC02363	lncRNA	NA
7460	ENSG00000249096.7	25.1697	-0.549456	0.497378	-1.1047	0.269288	NA	ENSG00000249096	LINC02362	lncRNA	NA
7464	ENSG00000286292.2	3.31114	-1.84843	1.19057	-1.55255	0.120531	NA	ENSG00000286292	NA	NA	NA
7465	ENSG00000271538.7	10.3785	-0.428689	0.809056	-0.529863	0.596207	NA	ENSG00000271538	LINC02427	lncRNA	NA
7466	ENSG00000254233.1	4.73126	-0.293124	1.26659	-0.231428	0.816982	NA	ENSG00000254233	LINC02365	lncRNA	NA
7471	ENSG00000187821.9	3.03404	-2.62267	1.81745	-1.44305	0.149006	NA	ENSG00000187821	HELT	protein_coding	NA
7479	ENSG00000207231.1	2.26173	-2.21237	1.87702	-1.17866	0.238535	NA	ENSG00000207231	Y_RNA	misc_RNA	NA
7482	ENSG00000249679.3	20.7437	-0.584411	0.449789	-1.2993	0.193841	NA	ENSG00000249679		lncRNA	NA
7485	ENSG00000233110.1	10.548	-0.0437329	0.684976	-0.0638459	0.949093	NA	ENSG00000233110	SORBS2-AS1	lncRNA	NA
7486	ENSG00000285745.1	6.09246	0.73815	0.805817	0.916027	0.359653	NA	ENSG00000285745		processed_pseudogene	NA
7489	ENSG00000250327.1	28.4208	0.257559	0.446107	0.577348	0.563705	NA	ENSG00000250327	RPSAP70	processed_pseudogene	NA
7492	ENSG00000251165.6	2.98965	0.521965	1.11633	0.467572	0.640091	NA	ENSG00000251165	F11-AS1	lncRNA	NA
7493	ENSG00000168412.7	23.4665	0.107683	0.40379	0.26668	0.789716	NA	ENSG00000168412	MTNR1A	protein_coding	NA
7495	ENSG00000287169.1	7.5405	-0.745626	0.855436	-0.871633	0.383409	NA	ENSG00000287169		lncRNA	NA
7498	ENSG00000248370.2	10.3253	-0.252553	0.725698	-0.348015	0.727829	NA	ENSG00000248370	LINC02434	lncRNA	NA
7501	ENSG00000250739.1	13.434	0.684324	0.626205	1.09281	0.274477	NA	ENSG00000250739	LINC01262	lncRNA	NA
7503	ENSG00000202215.1	6.11172	-0.582397	0.782018	-0.744737	0.456431	NA	ENSG00000202215	RNU1-51P	snRNA	NA
7507	ENSG00000201145.1	5.25168	-1.77834	1.23396	-1.44116	0.149539	NA	ENSG00000201145	RNA5SP175	rRNA_pseudogene	NA
7509	ENSG00000205097.7	7.69709	-0.841419	0.847694	-0.992597	0.320906	NA	ENSG00000205097	FRG2	protein_coding	NA
7510	ENSG00000250053.1	4.62641	0.584002	1.26022	0.463412	0.643069	NA	ENSG00000250053	RARRES2P4	processed_pseudogene	NA
7511	ENSG00000214273.4	18.3416	0.501324	0.459694	1.09056	0.275467	NA	ENSG00000214273	AGGF1P1	processed_pseudogene	NA
7517	ENSG00000248925.3	18.6074	-0.279082	0.574605	-0.485695	0.627184	NA	ENSG00000248925	PDCD6-DT	lncRNA	NA
7520	ENSG00000063438.20	23.2685	-0.557924	0.44954	-1.2411	0.214569	NA	ENSG00000063438	AHRR	protein_coding	NA
7521	ENSG00000250645.1	2.20347	-0.742704	1.42658	-0.520617	0.602633	NA	ENSG00000250645		processed_pseudogene	NA
7524	ENSG00000188242.4	12.7956	-0.0700175	0.7535	-0.0929231	0.925965	NA	ENSG00000188242	SLC9A3-OT1	lncRNA	NA
7527	ENSG00000249650.1	2.99337	0.944452	1.23207	0.766554	0.443347	NA	ENSG00000249650	CEP72-DT	lncRNA	NA
7531	ENSG00000289088.1	13.3376	0.888869	0.706801	1.25759	0.208538	NA	ENSG00000289088		lncRNA	NA
7532	ENSG00000206077.14	12.2589	0.223941	0.58002	0.386091	0.699429	NA	ENSG00000206077	ZDHHC11B	protein_coding	NA
7533	ENSG00000288930.1	19.8687	1.04623	0.455414	2.29732	0.0216007	NA	ENSG00000288930		lncRNA	NA
7539	ENSG00000287486.1	10.8195	-0.14515	0.695819	-0.208604	0.834758	NA	ENSG00000287486		lncRNA	NA
7543	ENSG00000250584.4	3.29109	0.781617	1.28474	0.608387	0.542931	NA	ENSG00000250584	LINC01511	lncRNA	NA
7544	ENSG00000142319.19	3.89177	-0.30939	1.2951	-0.238892	0.811189	NA	ENSG00000142319	SLC6A3	protein_coding	NA
7547	ENSG00000185986.14	10.2281	-0.442841	0.750065	-0.590404	0.55492	NA	ENSG00000185986	SDHAP3	transcribed_unprocessed_pseudogene	NA
7549	ENSG00000248126.1	29.7338	0.0326324	0.35358	0.0922916	0.926466	NA	ENSG00000248126		unprocessed_pseudogene	NA
7551	ENSG00000232615.4	7.67484	-1.01768	0.828366	-1.22854	0.219243	NA	ENSG00000232615	PPP4R2P5	transcribed_processed_pseudogene	NA
7556	ENSG00000250866.1	2.88636	-0.58754	1.55938	-0.376778	0.706339	NA	ENSG00000250866		lncRNA	NA
7558	ENSG00000248729.1	2.60273	-2.33156	1.47771	-1.57782	0.114607	NA	ENSG00000248729	MTCO1P30	processed_pseudogene	NA
7559	ENSG00000250808.1	2.70889	-1.61704	1.55591	-1.03929	0.298668	NA	ENSG00000250808	MTCO2P30	processed_pseudogene	NA
7560	ENSG00000251476.2	3.35272	0.428235	1.39747	0.306436	0.759273	NA	ENSG00000251476	MTCO1P31	processed_pseudogene	NA
7562	ENSG00000250490.1	8.77086	-0.711723	0.834162	-0.853219	0.393538	NA	ENSG00000250490	LINC02145	lncRNA	NA
7564	ENSG00000287031.1	13.0677	0.979681	0.587414	1.66778	0.0953584	NA	ENSG00000287031		lncRNA	NA
7565	ENSG00000250056.8	18.964	-0.616562	0.46883	-1.31511	0.188474	NA	ENSG00000250056	LINC01018	lncRNA	NA
7568	ENSG00000248677.2	8.12772	-0.133021	0.754132	-0.17639	0.859987	NA	ENSG00000248677	LINC02102	lncRNA	NA
7571	ENSG00000272071.1	9.29267	0.127694	0.773705	0.165043	0.86891	NA	ENSG00000272071		lncRNA	NA
7574	ENSG00000249159.6	5.46009	-0.108807	1.00623	-0.108134	0.91389	NA	ENSG00000249159	NA	NA	NA
7575	ENSG00000272049.1	7.02198	-0.775132	0.746042	-1.03899	0.298808	NA	ENSG00000272049	NA	NA	NA
7577	ENSG00000279075.1	17.2633	0.0786808	0.585508	0.13438	0.893102	NA	ENSG00000279075		TEC	NA
7578	ENSG00000250198.5	2.46679	-0.0597579	1.45023	-0.0412059	0.967132	NA	ENSG00000250198	LINC02199	lncRNA	NA
7580	ENSG00000251370.1	3.92204	-0.591711	1.18539	-0.499169	0.61766	NA	ENSG00000251370	SEMA5A-AS1	lncRNA	NA
7582	ENSG00000239112.1	5.73134	0.761348	1.11278	0.684184	0.493859	NA	ENSG00000239112	SNORD123	snoRNA	NA
7583	ENSG00000272417.1	7.61869	0.246807	0.746054	0.330816	0.740783	NA	ENSG00000272417		lncRNA	NA
7585	ENSG00000248968.1	20.9041	-0.039311	0.515481	-0.0762608	0.939212	NA	ENSG00000248968		lncRNA	NA
7587	ENSG00000271980.1	8.04989	-1.08258	0.863976	-1.25302	0.2102	NA	ENSG00000271980		lncRNA	NA
7588	ENSG00000271715.1	8.57322	-0.714476	0.827549	-0.863364	0.387937	NA	ENSG00000271715		lncRNA	NA
7591	ENSG00000252671.1	20.131	0.0725123	0.420797	0.172321	0.863185	NA	ENSG00000252671	Y_RNA	misc_RNA	NA
7594	ENSG00000246016.2	2.5212	-0.198715	1.78356	-0.111415	0.911287	NA	ENSG00000246016	NA	NA	NA
7596	ENSG00000251548.1	2.7957	-0.0500256	1.30249	-0.0384076	0.969363	NA	ENSG00000251548		processed_pseudogene	NA
7598	ENSG00000248131.6	6.50621	-1.19879	0.815037	-1.47084	0.141334	NA	ENSG00000248131	LINC01194	lncRNA	NA
7601	ENSG00000287581.1	6.53338	-1.68549	0.964894	-1.74681	0.08067	NA	ENSG00000287581		lncRNA	NA
7603	ENSG00000248791.1	8.5478	-1.04751	0.905206	-1.1572	0.247189	NA	ENSG00000248791		processed_pseudogene	NA
7604	ENSG00000250526.1	9.04001	0.633129	0.715017	0.885474	0.375901	NA	ENSG00000250526	CCT6P2	processed_pseudogene	NA
7609	ENSG00000286970.1	21.6277	-1.13759	0.532168	-2.13765	0.0325451	NA	ENSG00000286970		lncRNA	NA
7610	ENSG00000249485.1	25.5337	0.114472	0.37695	0.30368	0.761371	NA	ENSG00000249485	RBBP4P1	processed_pseudogene	NA
7611	ENSG00000272057.1	9.35816	-0.563428	0.717224	-0.785568	0.432121	NA	ENSG00000272057	ANKH-DT	lncRNA	NA
7618	ENSG00000243538.1	2.30034	0.178696	1.44987	0.12325	0.901909	NA	ENSG00000243538	RPS26P28	processed_pseudogene	NA
7620	ENSG00000215196.5	26.0927	0.52424	0.48829	1.07362	0.282991	NA	ENSG00000215196	BASP1-AS1	lncRNA	NA
7621	ENSG00000293060.1	4.23242	1.65947	0.999749	1.65988	0.0969381	NA	ENSG00000293060		lncRNA	NA
7622	ENSG00000249199.2	18.965	0.843724	0.504195	1.67341	0.0942465	NA	ENSG00000249199		lncRNA	NA
7623	ENSG00000283740.2	4.84617	0.532428	1.01687	0.523594	0.600561	NA	ENSG00000283740	TAF11L11	protein_coding	NA
7624	ENSG00000249937.9	11.8944	0.899528	0.619636	1.4517	0.146584	NA	ENSG00000249937	LINC02223	lncRNA	NA
7625	ENSG00000240785.3	11.1295	-1.14178	0.727105	-1.57031	0.116342	NA	ENSG00000240785	RPL36AP21	transcribed_processed_pseudogene	NA
7626	ENSG00000248693.1	8.35327	-0.317377	0.763997	-0.415416	0.677837	NA	ENSG00000248693	LINC02100	lncRNA	NA
7627	ENSG00000249174.1	5.62203	1.25518	1.14332	1.09783	0.272277	NA	ENSG00000249174		lncRNA	NA
7628	ENSG00000251487.1	4.13027	1.17921	1.1588	1.01761	0.308862	NA	ENSG00000251487		lncRNA	NA
7630	ENSG00000214132.4	5.30836	0.141871	0.847862	0.167328	0.867112	NA	ENSG00000214132		processed_pseudogene	NA
7632	ENSG00000248308.1	5.68187	0.351881	0.976112	0.360492	0.718479	NA	ENSG00000248308		processed_pseudogene	NA
7634	ENSG00000233974.3	15.5122	-1.05607	0.56994	-1.85295	0.0638896	NA	ENSG00000233974		protein_coding	NA
7635	ENSG00000154162.15	3.42717	1.15612	1.35392	0.853911	0.393154	NA	ENSG00000154162	CDH12	protein_coding	NA
7637	ENSG00000250332.1	4.23069	0.652099	1.0223	0.637877	0.523554	NA	ENSG00000250332	PTPN11P4	processed_pseudogene	NA
7638	ENSG00000164256.11	4.7186	0.262433	0.946925	0.277143	0.781671	NA	ENSG00000164256	PRDM9	protein_coding	NA
7639	ENSG00000226432.3	6.92508	-0.790241	0.898081	-0.879921	0.378902	NA	ENSG00000226432	AKTIPP2	processed_pseudogene	NA
7646	ENSG00000259786.7	10.9845	-0.462705	0.602721	-0.767695	0.442669	NA	ENSG00000259786	LINC02109	lncRNA	NA
7647	ENSG00000289601.1	10.3012	0.013236	0.622755	0.0212539	0.983043	NA	ENSG00000289601		lncRNA	NA
7648	ENSG00000254138.1	2.11526	0.432245	1.41148	0.306235	0.759426	NA	ENSG00000254138	NA	NA	NA
7649	ENSG00000113361.13	2.36665	-1.45906	1.83872	-0.793519	0.427476	NA	ENSG00000113361	CDH6	protein_coding	NA
7652	ENSG00000279923.1	30.1386	0.284482	0.377411	0.753772	0.450986	NA	ENSG00000279923		TEC	NA
7654	ENSG00000214108.4	5.50693	-2.79979	1.05032	-2.66565	0.00768395	NA	ENSG00000214108	TPT1P5	processed_pseudogene	NA
7655	ENSG00000249774.1	5.85311	-0.730356	0.969297	-0.75349	0.451155	NA	ENSG00000249774		processed_pseudogene	NA
7656	ENSG00000250764.1	28.7356	0.755521	0.359579	2.10112	0.03563	NA	ENSG00000250764		lncRNA	NA
7661	ENSG00000207956.1	3.99273	0.24604	0.971438	0.253274	0.800056	NA	ENSG00000207956	MIR579	miRNA	NA
7662	ENSG00000249142.1	3.95382	0.822562	0.931173	0.883361	0.377041	NA	ENSG00000249142	TMEM183AP2	processed_pseudogene	NA
7664	ENSG00000286741.1	5.44361	-1.93935	1.1419	-1.69834	0.0894427	NA	ENSG00000286741		lncRNA	NA
7666	ENSG00000251062.1	2.14207	-2.29179	1.63925	-1.39807	0.162092	NA	ENSG00000251062		processed_pseudogene	NA
7668	ENSG00000248279.5	16.3054	-1.20522	0.665655	-1.81058	0.0702061	NA	ENSG00000248279	LINC02120	lncRNA	NA
7672	ENSG00000288579.1	7.3954	-1.1378	1.15353	-0.986368	0.323953	NA	ENSG00000288579		transcribed_processed_pseudogene	NA
7676	ENSG00000182631.7	7.13248	0.802669	0.891932	0.899922	0.368162	NA	ENSG00000182631	RXFP3	protein_coding	NA
7677	ENSG00000164175.15	10.4235	-0.386283	0.629397	-0.613736	0.53939	NA	ENSG00000164175	SLC45A2	protein_coding	NA
7678	ENSG00000242110.9	24.4032	0.30462	0.486598	0.626019	0.531302	NA	ENSG00000242110	AMACR	protein_coding	NA
7679	ENSG00000273294.1	3.28886	-0.142178	1.27047	-0.111909	0.910895	NA	ENSG00000273294	C1QTNF3-AMACR	protein_coding	NA
7681	ENSG00000278900.1	2.90109	-1.39313	1.11788	-1.24622	0.212684	NA	ENSG00000278900		TEC	NA
7685	ENSG00000271874.1	23.9671	-0.0825899	0.554876	-0.148844	0.881677	NA	ENSG00000271874	RAI14-DT	lncRNA	NA
7687	ENSG00000250234.1	2.70983	-0.210354	1.20714	-0.174259	0.861662	NA	ENSG00000250234	NA	NA	NA
7696	ENSG00000152611.12	11.3147	0.297241	0.619612	0.479721	0.631426	NA	ENSG00000152611	CAPSL	protein_coding	NA
7699	ENSG00000201223.1	2.35397	-0.370271	1.53999	-0.240438	0.809991	NA	ENSG00000201223	RNU6-1305P	snRNA	NA
7702	ENSG00000164188.9	14.2515	-0.286165	0.677169	-0.42259	0.672594	NA	ENSG00000164188	RANBP3L	protein_coding	NA
7704	ENSG00000250155.3	10.4086	0.384906	0.588447	0.654105	0.513044	NA	ENSG00000250155	SLC1A3-AS1	lncRNA	NA
7708	ENSG00000249850.1	18.4417	-0.454654	0.599024	-0.75899	0.447858	NA	ENSG00000249850	KRT18P31	processed_pseudogene	NA
7709	ENSG00000244073.1	13.0742	0.0205905	0.599602	0.0343403	0.972606	NA	ENSG00000244073	RPS4XP6	processed_pseudogene	NA
7711	ENSG00000228212.1	3.4341	0.269636	1.40406	0.19204	0.847711	NA	ENSG00000228212	OFD1P17	processed_pseudogene	NA
7712	ENSG00000242493.3	3.67105	2.05607	1.30954	1.57007	0.116398	NA	ENSG00000242493	RN7SL37P	misc_RNA	NA
7713	ENSG00000286193.3	27.8401	-0.763904	0.394985	-1.93401	0.0531118	NA	ENSG00000286193	CPLANE1-AS1	lncRNA	NA
7716	ENSG00000251880.1	5.65049	0.147884	0.778999	0.189839	0.849436	NA	ENSG00000251880	RNU7-75P	snRNA	NA
7718	ENSG00000206743.1	2.43562	0.199736	1.50775	0.132473	0.89461	NA	ENSG00000206743	RNU6-484P	snRNA	NA
7719	ENSG00000248587.8	2.28498	1.17356	1.76459	0.66506	0.506012	NA	ENSG00000248587	GDNF-AS1	lncRNA	NA
7720	ENSG00000248461.3	5.8075	-0.790159	0.964166	-0.819526	0.412487	NA	ENSG00000248461	NA	NA	NA
7722	ENSG00000248234.1	4.75516	0.646509	1.02246	0.632305	0.527188	NA	ENSG00000248234		processed_pseudogene	NA
7729	ENSG00000249089.1	2.63401	-0.37336	1.84105	-0.202797	0.839294	NA	ENSG00000249089	AIG1P1	unprocessed_pseudogene	NA
7731	ENSG00000082074.19	8.55583	-0.586447	0.839842	-0.698283	0.485	NA	ENSG00000082074	FYB1	protein_coding	NA
7732	ENSG00000113600.12	4.37951	0.374448	0.966746	0.387329	0.698513	NA	ENSG00000113600	C9	protein_coding	NA
7734	ENSG00000271334.6	5.07664	-0.775767	1.05132	-0.737898	0.460576	NA	ENSG00000271334	LINC02104	lncRNA	NA
7735	ENSG00000250492.1	4.57103	-1.79497	1.16905	-1.53541	0.124683	NA	ENSG00000250492	INTS6P1	processed_pseudogene	NA
7742	ENSG00000212296.1	5.54327	-0.14397	1.00239	-0.143627	0.885795	NA	ENSG00000212296	SNORD72	snoRNA	NA
7744	ENSG00000112936.21	4.01447	0.399958	1.11716	0.358014	0.720333	NA	ENSG00000112936	C7	protein_coding	NA
7746	ENSG00000248668.3	22.6986	-0.205622	0.470868	-0.436687	0.662338	NA	ENSG00000248668	OXCT1-AS1	lncRNA	NA
7749	ENSG00000112964.14	4.65567	1.22679	1.49289	0.821754	0.411217	NA	ENSG00000112964	GHR	protein_coding	NA
7750	ENSG00000248873.1	19.2146	-0.655963	0.499524	-1.31318	0.189124	NA	ENSG00000248873	SERBP1P6	processed_pseudogene	NA
7751	ENSG00000198865.10	6.37556	1.04334	0.829701	1.25749	0.208577	NA	ENSG00000198865	CCDC152	protein_coding	NA
7752	ENSG00000250722.6	13.5336	0.301932	0.52162	0.578836	0.5627	NA	ENSG00000250722	SELENOP	protein_coding	NA
7754	ENSG00000249092.1	6.64668	1.01786	0.81935	1.24228	0.214132	NA	ENSG00000249092	PPIAP77	processed_pseudogene	NA
7760	ENSG00000251131.3	13.3362	-0.564845	0.661629	-0.853718	0.393261	NA	ENSG00000251131		lncRNA	NA
7761	ENSG00000272382.1	28.064	0.108765	0.384048	0.283208	0.777017	NA	ENSG00000272382	NA	NA	NA
7767	ENSG00000249779.1	3.91267	-0.155481	1.38869	-0.111963	0.910853	NA	ENSG00000249779		processed_pseudogene	NA
7774	ENSG00000248554.1	8.57794	-0.388268	0.865804	-0.448448	0.65383	NA	ENSG00000248554	C5orf34-AS1	lncRNA	NA
7775	ENSG00000248240.1	3.28564	0.102666	1.01884	0.100768	0.919734	NA	ENSG00000248240	NA	NA	NA
7778	ENSG00000279557.1	12.196	-1.45976	0.695998	-2.09736	0.0359613	NA	ENSG00000279557		TEC	NA
7779	ENSG00000249286.1	25.5943	0.137904	0.456351	0.302187	0.762509	NA	ENSG00000249286	AMD1P3	processed_pseudogene	NA
7781	ENSG00000224993.3	3.35276	-0.423007	1.04388	-0.405225	0.685312	NA	ENSG00000224993	RPL29P12	processed_pseudogene	NA
7782	ENSG00000248464.1	3.46378	-0.1611	1.30861	-0.123108	0.902022	NA	ENSG00000248464	FGF10-AS1	lncRNA	NA
7789	ENSG00000248898.4	16.3137	0.0817186	0.512453	0.159466	0.873302	NA	ENSG00000248898	PELO-AS1	lncRNA	NA
7792	ENSG00000249899.6	11.9848	-0.431014	0.686633	-0.62772	0.530187	NA	ENSG00000249899	ITGA2-AS1	lncRNA	NA
7795	ENSG00000272123.1	20.9269	0.0114209	0.454403	0.0251338	0.979948	NA	ENSG00000272123		lncRNA	NA
7798	ENSG00000285831.1	4.37408	0.73901	0.999643	0.739274	0.459741	NA	ENSG00000285831		lncRNA	NA
7801	ENSG00000250447.6	6.11982	-0.192252	1.27036	-0.151337	0.87971	NA	ENSG00000250447	LINC02105	lncRNA	NA
7802	ENSG00000272416.1	6.7853	0.545513	0.866377	0.629649	0.528924	NA	ENSG00000272416		lncRNA	NA
7804	ENSG00000288957.2	4.13404	-0.593527	1.15046	-0.515905	0.605921	NA	ENSG00000288957	NA	NA	NA
7805	ENSG00000249069.8	3.49972	0.986612	1.11492	0.88492	0.3762	NA	ENSG00000249069	NA	NA	NA
7807	ENSG00000280159.1	2.46636	-1.33525	1.30815	-1.02072	0.307387	NA	ENSG00000280159		TEC	NA
7809	ENSG00000145649.8	4.68228	-2.49771	1.06384	-2.34782	0.0188835	NA	ENSG00000145649	GZMA	protein_coding	NA
7810	ENSG00000164287.13	12.8631	-0.177535	0.697386	-0.254572	0.799054	NA	ENSG00000164287	CDC20B	protein_coding	NA
7818	ENSG00000250853.1	3.05798	-1.61836	1.71256	-0.944998	0.34466	NA	ENSG00000250853	RNF138P1	processed_pseudogene	NA
7825	ENSG00000253032.1	3.33909	-0.135195	1.33719	-0.101104	0.919468	NA	ENSG00000253032	RNU6-299P	snRNA	NA
7826	ENSG00000243592.1	5.74459	0.189026	1.10146	0.171615	0.86374	NA	ENSG00000243592	RPL17P22	processed_pseudogene	NA
7827	ENSG00000248781.1	2.78967	-0.430005	1.36352	-0.315365	0.752485	NA	ENSG00000248781	PSMC1P4	processed_pseudogene	NA
7828	ENSG00000249697.1	6.1554	0.270078	1.03328	0.261378	0.793801	NA	ENSG00000249697		lncRNA	NA
7832	ENSG00000237705.1	5.24098	-1.2083	1.3382	-0.902929	0.366563	NA	ENSG00000237705		lncRNA	NA
7833	ENSG00000225230.1	14.9119	0.257241	0.520359	0.494352	0.621058	NA	ENSG00000225230		lncRNA	NA
7837	ENSG00000235635.1	2.50967	-2.74718	2.08214	-1.3194	0.187034	NA	ENSG00000235635		lncRNA	NA
7838	ENSG00000289152.2	5.2686	-0.929174	0.832783	-1.11575	0.264531	NA	ENSG00000289152		lncRNA	NA
7842	ENSG00000287709.3	9.65067	0.341761	0.849802	0.402166	0.687562	NA	ENSG00000287709		lncRNA	NA
7843	ENSG00000249584.1	19.3987	-0.819993	0.501725	-1.63435	0.102186	NA	ENSG00000249584	LINC02225	lncRNA	NA
7844	ENSG00000248132.3	16.4133	0.458161	0.531515	0.861991	0.388693	NA	ENSG00000248132	LINC02101	lncRNA	NA
7845	ENSG00000286853.1	30.0615	0.258939	0.338353	0.765291	0.444098	NA	ENSG00000286853		lncRNA	NA
7846	ENSG00000248271.1	9.93349	-0.21278	0.866456	-0.245575	0.806011	NA	ENSG00000248271	PGAM1P1	processed_pseudogene	NA
7849	ENSG00000247345.2	7.35469	-0.76746	1.21486	-0.631729	0.527564	NA	ENSG00000247345		lncRNA	NA
7850	ENSG00000152931.9	2.9752	-1.49242	1.3943	-1.07037	0.284451	NA	ENSG00000152931	PART1	lncRNA	NA
7852	ENSG00000251303.1	21.1568	-0.285785	0.471206	-0.606496	0.544185	NA	ENSG00000251303	CAB39P1	processed_pseudogene	NA
7853	ENSG00000287434.1	3.85356	0.685052	1.35042	0.507287	0.611954	NA	ENSG00000287434		lncRNA	NA
7857	ENSG00000276945.1	21.2936	-0.35257	0.478342	-0.737067	0.461081	NA	ENSG00000276945		unprocessed_pseudogene	NA
7861	ENSG00000288936.1	4.87955	-0.404463	1.18593	-0.341052	0.733064	NA	ENSG00000288936		lncRNA	NA
7863	ENSG00000251682.1	4.22616	-1.25374	1.06044	-1.18228	0.237096	NA	ENSG00000251682		processed_pseudogene	NA
7868	ENSG00000268942.2	30.5352	0.126831	0.363503	0.348912	0.727155	NA	ENSG00000268942	CKS1BP3	processed_pseudogene	NA
7869	ENSG00000186105.8	3.20446	0.278661	1.00305	0.277815	0.781154	NA	ENSG00000186105	LRRC70	protein_coding	NA
7870	ENSG00000217416.4	15.7208	0.136405	0.573788	0.237727	0.812093	NA	ENSG00000217416	ISCA1P1	processed_pseudogene	NA
7872	ENSG00000186479.5	11.8521	-0.303508	0.581352	-0.522072	0.60162	NA	ENSG00000186479	RGS7BP	protein_coding	NA
7876	ENSG00000205644.5	2.0557	-0.0388946	1.986	-0.0195844	0.984375	NA	ENSG00000205644		processed_pseudogene	NA
7881	ENSG00000207352.1	2.29104	-1.43279	1.70703	-0.839348	0.401274	NA	ENSG00000207352	RNU6-540P	snRNA	NA
7888	ENSG00000286314.1	6.71885	-1.40844	1.1127	-1.26579	0.205589	NA	ENSG00000286314		lncRNA	NA
7891	ENSG00000248846.3	17.1309	0.336641	0.519227	0.648352	0.516758	NA	ENSG00000248846	LINC02065	lncRNA	NA
7892	ENSG00000251391.5	3.87408	-0.924935	1.07708	-0.858741	0.390483	NA	ENSG00000251391		lncRNA	NA
7895	ENSG00000134061.5	4.88577	1.1977	1.1087	1.08028	0.280019	NA	ENSG00000134061	CD180	protein_coding	NA
7897	ENSG00000248884.2	7.62819	0.460921	1.00758	0.457456	0.647344	NA	ENSG00000248884		lncRNA	NA
7898	ENSG00000249335.5	6.69361	0.203806	0.742334	0.274548	0.783664	NA	ENSG00000249335	NA	NA	NA
7899	ENSG00000249352.4	3.33658	1.08686	1.29222	0.84108	0.400303	NA	ENSG00000249352	LINC02198	lncRNA	NA
7908	ENSG00000213830.3	15.629	-0.196529	0.496258	-0.396022	0.692089	NA	ENSG00000213830	CFL1P5	processed_pseudogene	NA
7909	ENSG00000215006.4	8.17058	0.760011	0.656525	1.15763	0.247016	NA	ENSG00000215006	CHCHD2P2	processed_pseudogene	NA
7916	ENSG00000290556.1	20.6674	0.396881	0.493494	0.804228	0.421266	NA	ENSG00000290556		lncRNA	NA
7917	ENSG00000250138.4	22.654	-0.277558	0.453013	-0.612694	0.540079	NA	ENSG00000250138		protein_coding	NA
7925	ENSG00000253366.3	2.92388	0.310105	1.115	0.278121	0.78092	NA	ENSG00000253366	GUSBP16	transcribed_unprocessed_pseudogene	NA
7926	ENSG00000288349.1	2.6493	-3.44891	1.64969	-2.09064	0.0365602	NA	ENSG00000288349		protein_coding	NA
7927	ENSG00000172058.16	2.20355	-1.65062	1.87884	-0.878532	0.379655	NA	ENSG00000172058	SERF1A	protein_coding	NA
7935	ENSG00000235558.3	18.8147	0.32555	0.470811	0.691468	0.489272	NA	ENSG00000235558	GUSBP17	transcribed_unprocessed_pseudogene	NA
7937	ENSG00000247911.3	2.36798	-1.32249	1.49855	-0.882512	0.3775	NA	ENSG00000247911	HMGN1P12	processed_pseudogene	NA
7942	ENSG00000244748.3	3.68025	-1.03291	1.31268	-0.786871	0.431358	NA	ENSG00000244748	RN7SL153P	misc_RNA	NA
7944	ENSG00000244061.1	3.17812	-0.99308	1.17301	-0.84661	0.397212	NA	ENSG00000244061		processed_pseudogene	NA
7945	ENSG00000178175.12	2.59941	-0.632434	1.43065	-0.442062	0.658445	NA	ENSG00000178175	ZNF366	protein_coding	NA
7946	ENSG00000249085.2	2.26261	3.08463	1.71512	1.79849	0.0720995	NA	ENSG00000249085	TNPO1-DT	lncRNA	NA
7947	ENSG00000226544.4	17.3792	-0.320894	0.514836	-0.623294	0.533091	NA	ENSG00000226544	RPL7P22	processed_pseudogene	NA
7949	ENSG00000242602.1	4.31478	-2.71845	1.41618	-1.91957	0.0549124	NA	ENSG00000242602	RPL35AP13	processed_pseudogene	NA
7950	ENSG00000271926.1	13.9072	0.273074	0.617384	0.442309	0.658266	NA	ENSG00000271926		lncRNA	NA
7953	ENSG00000251467.1	8.23169	-1.0805	0.703066	-1.53684	0.124332	NA	ENSG00000251467	CTDNEP1P2	processed_pseudogene	NA
7957	ENSG00000251324.1	2.57921	1.46447	1.49501	0.97957	0.327298	NA	ENSG00000251324	LINC01386	lncRNA	NA
7960	ENSG00000255883.1	8.51589	0.321241	0.741196	0.43341	0.664717	NA	ENSG00000255883	FUNDC2P1	processed_pseudogene	NA
7964	ENSG00000249293.1	17.491	0.637222	0.493895	1.2902	0.196982	NA	ENSG00000249293		lncRNA	NA
7966	ENSG00000248474.1	13.3205	0.562187	0.641881	0.875842	0.381116	NA	ENSG00000248474	LINC02122	lncRNA	NA
7970	ENSG00000207336.1	12.7402	0.0945466	0.696323	0.13578	0.891995	NA	ENSG00000207336	RNU6-658P	snRNA	NA
7973	ENSG00000250071.1	2.46143	1.17372	1.49075	0.787338	0.431084	NA	ENSG00000250071	ARPC1AP3	processed_pseudogene	NA
7974	ENSG00000271714.1	5.3786	-1.68914	1.03038	-1.63934	0.101143	NA	ENSG00000271714	FAM169A-AS1	lncRNA	NA
7975	ENSG00000289535.2	11.3904	-0.158823	0.729858	-0.217608	0.827734	NA	ENSG00000289535		lncRNA	NA
7977	ENSG00000145700.10	21.3232	-0.261766	0.519457	-0.503923	0.614316	NA	ENSG00000145700	ANKRD31	protein_coding	NA
7978	ENSG00000247372.2	2.56146	0.409388	1.4445	0.28341	0.776862	NA	ENSG00000247372		lncRNA	NA
7983	ENSG00000189045.15	24.6186	-0.687568	0.535997	-1.28278	0.199568	NA	ENSG00000189045	ANKDD1B	protein_coding	NA
7989	ENSG00000225407.3	3.80095	2.61895	1.31665	1.9891	0.04669	NA	ENSG00000225407		lncRNA	NA
7997	ENSG00000285000.1	3.77012	0.13529	1.4132	0.0957333	0.923732	NA	ENSG00000285000		protein_coding	NA
7999	ENSG00000238961.1	20.4083	-0.0718869	0.543876	-0.132175	0.894846	NA	ENSG00000238961	SNORA47	snoRNA	NA
8002	ENSG00000251400.1	26.0815	0.44646	0.42707	1.0454	0.295838	NA	ENSG00000251400	ALDH7A1P1	processed_pseudogene	NA
8005	ENSG00000171540.8	2.98213	1.01262	1.40133	0.722614	0.469917	NA	ENSG00000171540	OTP	protein_coding	NA
8009	ENSG00000253558.2	5.59564	0.369509	1.04895	0.352264	0.72464	NA	ENSG00000253558		transcribed_processed_pseudogene	NA
8013	ENSG00000248909.1	3.7452	0.703049	1.27324	0.552172	0.58083	NA	ENSG00000248909	HMGB1P21	processed_pseudogene	NA
8015	ENSG00000132837.15	23.7172	-0.29355	0.462612	-0.634549	0.525722	NA	ENSG00000132837	DMGDH	protein_coding	NA
8016	ENSG00000250330.1	4.24495	-0.198884	1.24186	-0.16015	0.872763	NA	ENSG00000250330		processed_pseudogene	NA
8024	ENSG00000251050.1	25.1902	0.194096	0.42788	0.453623	0.6501	NA	ENSG00000251050	RBX1P2	processed_pseudogene	NA
8026	ENSG00000251675.1	2.93825	-0.0121303	1.31346	-0.0092354	0.992631	NA	ENSG00000251675		lncRNA	NA
8028	ENSG00000227087.4	4.63143	-3.124	1.3717	-2.27747	0.0227584	NA	ENSG00000227087	RBMX2P5	processed_pseudogene	NA
8029	ENSG00000248569.1	19.7134	-0.842236	0.413062	-2.03901	0.0414493	NA	ENSG00000248569		processed_pseudogene	NA
8030	ENSG00000220157.4	12.6319	-0.399261	0.588774	-0.678122	0.497694	NA	ENSG00000220157	HNRNPA1P12	processed_pseudogene	NA
8031	ENSG00000289317.2	21.9466	0.689483	0.461668	1.49346	0.135316	NA	ENSG00000289317		lncRNA	NA
8035	ENSG00000240003.2	8.23472	1.37863	0.787928	1.74969	0.080172	NA	ENSG00000240003	RPL7P24	processed_pseudogene	NA
8036	ENSG00000251221.1	10.3214	-0.119362	0.673147	-0.177319	0.859258	NA	ENSG00000251221	LINC01337	lncRNA	NA
8043	ENSG00000248794.1	14.6072	-0.718679	0.495054	-1.45172	0.14658	NA	ENSG00000248794		processed_pseudogene	NA
8046	ENSG00000249483.1	2.35373	-0.319833	1.29772	-0.246457	0.805328	NA	ENSG00000249483	NA	NA	NA
8049	ENSG00000251374.1	3.2365	0.280611	1.28875	0.21774	0.827632	NA	ENSG00000251374		processed_pseudogene	NA
8054	ENSG00000238835.1	3.95558	2.08432	1.25521	1.66054	0.0968062	NA	ENSG00000238835	SCARNA18	snoRNA	NA
8057	ENSG00000145681.11	2.30076	-2.32542	1.73023	-1.34399	0.17895	NA	ENSG00000145681	HAPLN1	protein_coding	NA
8060	ENSG00000243859.3	12.3579	-0.141874	0.72169	-0.196586	0.844152	NA	ENSG00000243859	RPL5P17	processed_pseudogene	NA
8061	ENSG00000251066.1	5.3493	-1.21318	0.939413	-1.29142	0.196557	NA	ENSG00000251066		processed_pseudogene	NA
8063	ENSG00000242477.1	28.4706	0.276938	0.459999	0.602041	0.547147	NA	ENSG00000242477		processed_pseudogene	NA
8064	ENSG00000249061.1	4.97228	-0.0992594	1.05163	-0.0943861	0.924802	NA	ENSG00000249061		lncRNA	NA
8068	ENSG00000285190.1	2.64687	0.210566	1.29902	0.162097	0.87123	NA	ENSG00000285190		lncRNA	NA
8069	ENSG00000287862.1	14.825	-0.919214	0.627014	-1.46602	0.142643	NA	ENSG00000287862		lncRNA	NA
8073	ENSG00000289008.1	3.59897	-0.267027	1.29521	-0.206164	0.836663	NA	ENSG00000289008	NA	NA	NA
8074	ENSG00000250377.2	3.24505	-0.188153	1.39843	-0.134545	0.892971	NA	ENSG00000250377	GSCAR	lncRNA	NA
8076	ENSG00000248309.9	26.3445	-0.767172	0.429093	-1.78789	0.0737932	NA	ENSG00000248309	MEF2C-AS1	lncRNA	NA
8077	ENSG00000260871.1	14.4686	-0.0873047	0.482823	-0.180821	0.856508	NA	ENSG00000260871		lncRNA	NA
8079	ENSG00000255647.3	15.4792	0.614993	0.650372	0.945603	0.344351	NA	ENSG00000255647		lncRNA	NA
8085	ENSG00000234292.3	2.70871	1.14941	1.47946	0.776911	0.437211	NA	ENSG00000234292		lncRNA	NA
8086	ENSG00000286638.2	23.1681	-0.192779	0.423272	-0.45545	0.648786	NA	ENSG00000286638		lncRNA	NA
8088	ENSG00000281357.5	15.339	-0.66584	0.504184	-1.32063	0.186626	NA	ENSG00000281357	ARRDC3-AS1	lncRNA	NA
8094	ENSG00000287180.1	10.887	0.0224405	0.691436	0.0324549	0.974109	NA	ENSG00000287180		lncRNA	NA
8096	ENSG00000248483.7	3.59744	-0.450567	0.98462	-0.457605	0.647236	NA	ENSG00000248483	POU5F2	protein_coding	NA
8099	ENSG00000270133.1	13.7206	-0.649116	0.518875	-1.25101	0.210932	NA	ENSG00000270133		lncRNA	NA
8102	ENSG00000249175.1	12.8639	-0.387765	0.710431	-0.545817	0.585192	NA	ENSG00000249175		lncRNA	NA
8103	ENSG00000243806.1	10.7336	-0.236017	0.701886	-0.336261	0.736674	NA	ENSG00000243806	RPL7P18	processed_pseudogene	NA
8104	ENSG00000153347.10	2.57323	-1.89911	1.49329	-1.27176	0.203457	NA	ENSG00000153347	FAM81B	protein_coding	NA
8114	ENSG00000251409.2	6.95189	-0.256171	0.862225	-0.297105	0.766386	NA	ENSG00000251409		lncRNA	NA
8115	ENSG00000236882.9	30.7659	0.577259	0.375183	1.53861	0.1239	NA	ENSG00000236882	LINC01554	lncRNA	NA
8116	ENSG00000272021.1	3.42013	-0.756374	1.22715	-0.616368	0.537652	NA	ENSG00000272021		lncRNA	NA
8117	ENSG00000250362.1	5.46309	-0.47846	0.822884	-0.581442	0.560943	NA	ENSG00000250362		lncRNA	NA
8119	ENSG00000251314.2	27.1274	0.272262	0.434394	0.626762	0.530815	NA	ENSG00000251314	NA	NA	NA
8120	ENSG00000250551.1	9.24745	0.956796	0.715974	1.33636	0.181433	NA	ENSG00000250551	NA	NA	NA
8121	ENSG00000175426.11	18.7639	-1.0448	0.526918	-1.98285	0.0473837	NA	ENSG00000175426	PCSK1	protein_coding	NA
8125	ENSG00000272109.2	18.8008	0.250792	0.458539	0.546936	0.584422	NA	ENSG00000272109		lncRNA	NA
8129	ENSG00000227836.1	3.96421	-1.34089	1.53162	-0.875472	0.381317	NA	ENSG00000227836		processed_pseudogene	NA
8130	ENSG00000251513.2	19.2304	-0.389914	0.595637	-0.654617	0.512714	NA	ENSG00000251513	LIX1-AS1	lncRNA	NA
8132	ENSG00000206698.1	3.24508	-0.731233	1.14654	-0.637776	0.523619	NA	ENSG00000206698	RNU1-73P	snRNA	NA
8134	ENSG00000248758.1	3.61908	-0.410292	1.23318	-0.332711	0.739352	NA	ENSG00000248758		lncRNA	NA
8135	ENSG00000250331.2	3.07041	1.79478	1.47815	1.21421	0.224669	NA	ENSG00000250331	LINC01340	lncRNA	NA
8136	ENSG00000248202.2	20.9523	0.188364	0.547675	0.343934	0.730896	NA	ENSG00000248202	NA	NA	NA
8137	ENSG00000248901.2	2.64738	0.174791	1.28054	0.136498	0.891428	NA	ENSG00000248901	LINC01846	lncRNA	NA
8139	ENSG00000250221.1	6.00666	0.425142	0.876772	0.484895	0.627751	NA	ENSG00000250221	KRT8P32	processed_pseudogene	NA
8140	ENSG00000251102.1	7.65158	-0.182835	0.73348	-0.24927	0.803152	NA	ENSG00000251102	CTBP2P4	processed_pseudogene	NA
8143	ENSG00000279232.2	27.8926	-0.0213074	0.413964	-0.0514715	0.95895	NA	ENSG00000279232		lncRNA	NA
8146	ENSG00000270225.1	2.10877	2.98925	1.6294	1.83457	0.0665695	NA	ENSG00000270225	MTCO2P22	processed_pseudogene	NA
8147	ENSG00000275374.1	4.75117	-0.0299233	1.05467	-0.0283723	0.977365	NA	ENSG00000275374	GUSBP19	transcribed_unprocessed_pseudogene	NA
8148	ENSG00000247877.8	7.09646	-0.566674	0.841508	-0.673403	0.500691	NA	ENSG00000247877	FAM174A-DT	lncRNA	NA
8151	ENSG00000289912.1	3.11811	0.154685	1.18992	0.129996	0.896569	NA	ENSG00000289912		lncRNA	NA
8154	ENSG00000175749.11	4.65923	0.0216668	1.43763	0.0150712	0.987975	NA	ENSG00000175749	EIF3KP1	processed_pseudogene	NA
8159	ENSG00000283462.3	2.18262	-2.28582	1.88285	-1.21402	0.224739	NA	ENSG00000283462		lncRNA	NA
8160	ENSG00000251026.2	5.27284	0.313083	1.08815	0.28772	0.773561	NA	ENSG00000251026	NIHCOLE	lncRNA	NA
8161	ENSG00000251574.8	5.84712	0.593216	0.917989	0.646212	0.518142	NA	ENSG00000251574		lncRNA	NA
8162	ENSG00000250273.1	5.93172	0.875146	0.96326	0.908525	0.363601	NA	ENSG00000250273	PSMC1P5	processed_pseudogene	NA
8165	ENSG00000286503.1	9.81103	0.722694	0.677858	1.06614	0.286359	NA	ENSG00000286503		lncRNA	NA
8166	ENSG00000244245.1	2.77464	-1.0529	1.20191	-0.876017	0.381021	NA	ENSG00000244245		processed_pseudogene	NA
8168	ENSG00000289260.2	24.742	-0.0366509	0.399563	-0.0917274	0.926915	NA	ENSG00000289260		lncRNA	NA
8170	ENSG00000176857.5	7.72291	-0.503587	0.944656	-0.53309	0.593971	NA	ENSG00000176857	GJA1P1	processed_pseudogene	NA
8173	ENSG00000271849.1	11.43	-0.264524	0.631588	-0.418823	0.675345	NA	ENSG00000271849	MAN2A1-DT	lncRNA	NA
8175	ENSG00000202512.1	4.4562	-0.173354	1.22335	-0.141705	0.887313	NA	ENSG00000202512	RN7SKP230	misc_RNA	NA
8176	ENSG00000249068.1	9.30819	-0.407325	0.987984	-0.412279	0.680135	NA	ENSG00000249068		processed_pseudogene	NA
8177	ENSG00000253224.1	2.18396	0.93688	1.37461	0.681562	0.495516	NA	ENSG00000253224	PGAM5P1	processed_pseudogene	NA
8180	ENSG00000248966.1	6.06266	0.470751	0.838953	0.561118	0.574717	NA	ENSG00000248966	BCLAF1P1	processed_pseudogene	NA
8193	ENSG00000249947.2	21.8717	-0.188584	0.539438	-0.349593	0.726644	NA	ENSG00000249947	XBP1P1	processed_pseudogene	NA
8197	ENSG00000286839.1	16.3109	-0.0207558	0.515833	-0.0402374	0.967904	NA	ENSG00000286839		lncRNA	NA
8200	ENSG00000249791.1	4.38835	-0.0269505	1.03765	-0.0259726	0.979279	NA	ENSG00000249791		lncRNA	NA
8203	ENSG00000243304.3	31.0252	-0.141299	0.402348	-0.351187	0.725448	NA	ENSG00000243304		processed_pseudogene	NA
8205	ENSG00000250197.1	5.37522	-0.560964	0.851694	-0.658645	0.510124	NA	ENSG00000250197	HMGN1P15	processed_pseudogene	NA
8206	ENSG00000289497.2	3.03024	0.743687	1.37719	0.540002	0.589195	NA	ENSG00000289497		lncRNA	NA
8207	ENSG00000249026.2	10.8093	-0.327955	0.610629	-0.537078	0.591214	NA	ENSG00000249026	CTNNA1P1	processed_pseudogene	NA
8208	ENSG00000250444.1	8.38236	-1.1707	0.727175	-1.60993	0.107414	NA	ENSG00000250444	CCT5P1	processed_pseudogene	NA
8210	ENSG00000243414.6	9.4518	0.30941	0.623973	0.495871	0.619986	NA	ENSG00000243414	TICAM2	protein_coding	NA
8211	ENSG00000251201.8	2.57167	0.194656	1.46742	0.132652	0.894469	NA	ENSG00000251201	TMED7-TICAM2	protein_coding	NA
8214	ENSG00000129596.5	14.9349	-0.421884	0.522757	-0.807037	0.419645	NA	ENSG00000129596	CDO1	protein_coding	NA
8220	ENSG00000272265.1	5.06019	0.273978	1.1507	0.238098	0.811805	NA	ENSG00000272265		lncRNA	NA
8223	ENSG00000250015.1	15.2497	0.0862519	0.555579	0.155247	0.876627	NA	ENSG00000250015		lncRNA	NA
8226	ENSG00000239528.1	5.15893	-2.35391	1.02248	-2.30217	0.0213258	NA	ENSG00000239528	RPS14P8	processed_pseudogene	NA
8227	ENSG00000249167.2	4.64369	1.22746	1.04181	1.1782	0.238719	NA	ENSG00000249167	SEMA6A-AS2	lncRNA	NA
8228	ENSG00000248663.7	4.90536	-1.53504	1.30608	-1.1753	0.239873	NA	ENSG00000248663	LINC00992	lncRNA	NA
8229	ENSG00000249797.2	3.03192	-1.3134	1.38327	-0.949483	0.342375	NA	ENSG00000249797	LINC02147	lncRNA	NA
8230	ENSG00000250891.3	3.34416	0.657125	1.22285	0.537371	0.591011	NA	ENSG00000250891	LINC02208	lncRNA	NA
8234	ENSG00000249494.6	3.35399	-1.50739	1.26621	-1.19048	0.233858	NA	ENSG00000249494	DMXL1-DT	lncRNA	NA
8236	ENSG00000248979.2	3.92128	-1.15731	1.04167	-1.11102	0.26656	NA	ENSG00000248979	LAMTOR3P2	processed_pseudogene	NA
8240	ENSG00000248927.1	26.9946	0.248299	0.534736	0.46434	0.642404	NA	ENSG00000248927		lncRNA	NA
8243	ENSG00000164185.7	9.93121	-0.440629	0.643253	-0.685002	0.493343	NA	ENSG00000164185	ZNF474	protein_coding	NA
8245	ENSG00000249621.1	2.62904	4.13897	1.69867	2.4366	0.0148262	NA	ENSG00000249621		lncRNA	NA
8246	ENSG00000289054.1	3.09445	1.00259	1.62924	0.615374	0.538307	NA	ENSG00000289054		lncRNA	NA
8247	ENSG00000250328.7	2.7669	-0.534365	1.35766	-0.393592	0.693882	NA	ENSG00000250328	MGC32805	lncRNA	NA
8257	ENSG00000288766.1	29.3701	0.164289	0.422606	0.388752	0.697459	NA	ENSG00000288766		lncRNA	NA
8259	ENSG00000288890.1	17.4722	-0.627904	0.656725	-0.956114	0.339014	NA	ENSG00000288890		lncRNA	NA
8261	ENSG00000248752.3	10.1999	-0.0304139	0.606535	-0.0501436	0.960008	NA	ENSG00000248752		lncRNA	NA
8268	ENSG00000251072.2	2.17333	-4.23237	2.04267	-2.07197	0.0382678	NA	ENSG00000251072	LMNB1-DT	lncRNA	NA
8273	ENSG00000286615.3	19.4328	0.455322	0.550142	0.827645	0.407872	NA	ENSG00000286615		lncRNA	NA
8274	ENSG00000145794.17	17.8578	1.04076	0.705263	1.47571	0.140021	NA	ENSG00000145794	MEGF10	protein_coding	NA
8275	ENSG00000250859.1	10.0952	0.190777	0.715685	0.266566	0.789803	NA	ENSG00000250859	HNRNPKP1	processed_pseudogene	NA
8280	ENSG00000138829.14	18.935	-0.283624	0.506912	-0.559513	0.575812	NA	ENSG00000138829	FBN2	protein_coding	NA
8282	ENSG00000145808.10	2.18207	1.96416	1.84095	1.06693	0.286004	NA	ENSG00000145808	ADAMTS19	protein_coding	NA
8283	ENSG00000251680.6	24.5136	0.292185	0.428783	0.681428	0.495601	NA	ENSG00000251680		lncRNA	NA
8289	ENSG00000279370.1	2.40074	0.52173	1.4559	0.358356	0.720077	NA	ENSG00000279370		TEC	NA
8291	ENSG00000275939.1	4.5407	-0.304756	1.17138	-0.260168	0.794735	NA	ENSG00000275939		misc_RNA	NA
8293	ENSG00000286676.1	3.25653	-0.432135	1.05146	-0.410985	0.681083	NA	ENSG00000286676	ACTBP4	processed_pseudogene	NA
8294	ENSG00000279584.1	11.6999	0.592827	0.660689	0.897287	0.369566	NA	ENSG00000279584		TEC	NA
8295	ENSG00000164398.15	2.42789	-1.99067	2.02621	-0.982459	0.325874	NA	ENSG00000164398	ACSL6	protein_coding	NA
8298	ENSG00000224431.1	20.7093	-0.366701	0.510854	-0.71782	0.472868	NA	ENSG00000224431		processed_pseudogene	NA
8306	ENSG00000202533.1	7.49043	-1.36161	0.810623	-1.67971	0.0930141	NA	ENSG00000202533	Y_RNA	misc_RNA	NA
8308	ENSG00000223442.1	6.50661	0.602936	1.10653	0.544889	0.58583	NA	ENSG00000223442	TH2LCRR	lncRNA	NA
8309	ENSG00000113520.11	2.25677	-0.670008	1.9439	-0.344672	0.730341	NA	ENSG00000113520	IL4	protein_coding	NA
8310	ENSG00000230612.3	22.1486	-0.356685	0.434355	-0.821184	0.411541	NA	ENSG00000230612		lncRNA	NA
8314	ENSG00000198944.6	19.9957	0.547092	0.574158	0.952861	0.340661	NA	ENSG00000198944	SOWAHA	protein_coding	NA
8320	ENSG00000235253.1	6.2308	-0.745626	0.99039	-0.752861	0.451534	NA	ENSG00000235253	EEF1A1P50	processed_pseudogene	NA
8321	ENSG00000272023.1	9.24362	0.752499	0.733332	1.02614	0.304827	NA	ENSG00000272023	AFF4-DT	lncRNA	NA
8323	ENSG00000248648.1	14.0985	0.256101	0.56126	0.456296	0.648177	NA	ENSG00000248648		processed_pseudogene	NA
8324	ENSG00000287054.1	27.907	-0.133181	0.391548	-0.340139	0.733752	NA	ENSG00000287054		lncRNA	NA
8327	ENSG00000279691.1	21.7116	-0.549137	0.464579	-1.18201	0.237202	NA	ENSG00000279691		TEC	NA
8328	ENSG00000053108.18	2.37972	-0.965389	2.35725	-0.40954	0.682143	NA	ENSG00000053108	FSTL4	protein_coding	NA
8329	ENSG00000288758.2	6.86242	1.18299	0.839592	1.409	0.158834	NA	ENSG00000288758		lncRNA	NA
8337	ENSG00000270177.1	29.0238	0.600059	0.438914	1.36714	0.17158	NA	ENSG00000270177	PPP2CA-DT	lncRNA	NA
8340	ENSG00000279469.1	11.4342	-0.0570414	0.558968	-0.102048	0.918719	NA	ENSG00000279469		TEC	NA
8343	ENSG00000243648.1	15.806	0.53908	0.628701	0.857451	0.391196	NA	ENSG00000243648		transcribed_processed_pseudogene	NA
8344	ENSG00000250994.3	5.00222	-0.310229	1.26777	-0.244704	0.806686	NA	ENSG00000250994		lncRNA	NA
8349	ENSG00000222266.1	3.83793	1.24484	1.20177	1.03584	0.300277	NA	ENSG00000222266	RNU6-757P	snRNA	NA
8356	ENSG00000244921.2	27.0576	0.14294	0.430113	0.332331	0.739639	NA	ENSG00000244921	MTCYBP18	processed_pseudogene	NA
8360	ENSG00000198868.3	6.01781	-0.396125	0.924899	-0.42829	0.66844	NA	ENSG00000198868	MTND4LP30	processed_pseudogene	NA
8364	ENSG00000277619.1	8.1651	-0.704924	0.774522	-0.910141	0.362748	NA	ENSG00000277619		lncRNA	NA
8365	ENSG00000249082.2	3.04158	-4.34934	1.62248	-2.68067	0.00734758	NA	ENSG00000249082	EPIST	lncRNA	NA
8368	ENSG00000249639.1	2.61636	0.924088	1.91327	0.482988	0.629104	NA	ENSG00000249639		lncRNA	NA
8369	ENSG00000145824.13	5.21241	-0.242202	1.15272	-0.210113	0.83358	NA	ENSG00000145824	CXCL14	protein_coding	NA
8371	ENSG00000164621.5	2.17666	-3.89324	1.76128	-2.21046	0.027073	NA	ENSG00000164621	SMAD5-AS1	lncRNA	NA
8373	ENSG00000271824.2	8.59915	-0.471396	0.655173	-0.719498	0.471834	NA	ENSG00000271824	SMIM32	protein_coding	NA
8374	ENSG00000069018.19	8.59647	-0.572967	0.703141	-0.814869	0.415147	NA	ENSG00000069018	TRPC7	protein_coding	NA
8375	ENSG00000248211.1	7.23354	-0.561653	0.895404	-0.627262	0.530487	NA	ENSG00000248211	TRPC7-AS1	lncRNA	NA
8379	ENSG00000078795.17	12.4235	-0.781451	0.559862	-1.39579	0.162777	NA	ENSG00000078795	PKD2L2	protein_coding	NA
8381	ENSG00000246323.2	15.3478	-0.761568	0.549273	-1.3865	0.165594	NA	ENSG00000246323	FAM13B-AS1	lncRNA	NA
8382	ENSG00000250260.1	4.79167	0.168278	0.882942	0.190588	0.848849	NA	ENSG00000250260		lncRNA	NA
8383	ENSG00000112981.5	26.7657	0.411286	0.437258	0.940603	0.346908	NA	ENSG00000112981	NME5	protein_coding	NA
8387	ENSG00000146013.12	5.12922	0.818787	1.11669	0.733229	0.463419	NA	ENSG00000146013	GFRA3	protein_coding	NA
8393	ENSG00000241458.1	2.75879	0.606142	1.5828	0.382955	0.701753	NA	ENSG00000241458	RPL7P19	processed_pseudogene	NA
8398	ENSG00000146006.8	11.9943	-1.62159	0.901191	-1.79938	0.0719584	NA	ENSG00000146006	LRRTM2	protein_coding	NA
8400	ENSG00000249593.6	10.4233	-0.516995	0.697325	-0.741397	0.458453	NA	ENSG00000249593		lncRNA	NA
8401	ENSG00000242683.1	3.10424	0.238012	1.20292	0.197861	0.843154	NA	ENSG00000242683	RPL12P21	processed_pseudogene	NA
8402	ENSG00000280987.4	6.05552	0.97784	0.91129	1.07303	0.283258	NA	ENSG00000280987	MATR3	protein_coding	NA
8404	ENSG00000252213.1	7.98469	0.706558	0.818976	0.862733	0.388284	NA	ENSG00000252213	SNORA74D	snoRNA	NA
8405	ENSG00000200959.1	8.91195	-0.844239	0.831016	-1.01591	0.309671	NA	ENSG00000200959	SNORA74A	snoRNA	NA
8407	ENSG00000199545.1	8.34933	-0.713971	0.878117	-0.81307	0.416178	NA	ENSG00000199545	RNA5SP195	rRNA_pseudogene	NA
8408	ENSG00000253015.1	3.06734	-0.797651	1.31538	-0.606402	0.544248	NA	ENSG00000253015	RN7SKP64	misc_RNA	NA
8411	ENSG00000170476.16	3.93376	-0.293572	1.18275	-0.248211	0.803971	NA	ENSG00000170476	MZB1	protein_coding	NA
8416	ENSG00000249215.1	4.89385	0.359048	1.07158	0.335066	0.737576	NA	ENSG00000249215	NCOA4P4	processed_pseudogene	NA
8418	ENSG00000275506.1	5.03838	1.4557	0.89009	1.63545	0.101955	NA	ENSG00000275506	H3P25	processed_pseudogene	NA
8424	ENSG00000254363.6	19.0582	0.235981	0.539543	0.437372	0.661842	NA	ENSG00000254363		lncRNA	NA
8428	ENSG00000113073.15	3.53013	0.555969	1.26466	0.439618	0.660214	NA	ENSG00000113073	SLC4A9	protein_coding	NA
8430	ENSG00000222790.1	2.24384	-1.83934	1.57511	-1.16776	0.242905	NA	ENSG00000222790	RNU4-14P	snRNA	NA
8434	ENSG00000243056.2	20.4704	-0.677207	0.556424	-1.21707	0.223578	NA	ENSG00000243056	EIF4EBP3	protein_coding	NA
8445	ENSG00000202111.1	5.87796	-0.931594	0.900813	-1.03417	0.301056	NA	ENSG00000202111	VTRNA1-2	vault_RNA	NA
8446	ENSG00000204967.13	26.8774	-0.326561	0.418841	-0.779676	0.435581	NA	ENSG00000204967	PCDHA4	protein_coding	NA
8447	ENSG00000081842.18	3.80019	0.757599	1.41216	0.536481	0.591626	NA	ENSG00000081842	PCDHA6	protein_coding	NA
8449	ENSG00000250120.8	8.51229	-0.793825	0.730986	-1.08597	0.277494	NA	ENSG00000250120	PCDHA10	protein_coding	NA
8450	ENSG00000249158.7	12.5795	-0.177691	0.628344	-0.282792	0.777336	NA	ENSG00000249158	PCDHA11	protein_coding	NA
8451	ENSG00000251664.5	10.2878	-1.16421	0.676036	-1.72211	0.0850488	NA	ENSG00000251664	PCDHA12	protein_coding	NA
8455	ENSG00000171815.6	4.32873	1.59726	1.399	1.14172	0.253571	NA	ENSG00000171815	PCDHB1	protein_coding	NA
8456	ENSG00000289752.1	3.307	-0.278249	1.19637	-0.232578	0.816089	NA	ENSG00000289752		unprocessed_pseudogene	NA
8459	ENSG00000272108.1	5.86569	-0.567911	1.04393	-0.544014	0.586432	NA	ENSG00000272108		lncRNA	NA
8467	ENSG00000279375.1	10.008	0.642375	0.702775	0.914056	0.360688	NA	ENSG00000279375		lncRNA	NA
8473	ENSG00000290894.1	2.60365	0.826272	1.55293	0.532074	0.594675	NA	ENSG00000290894	PCDHB18P	lncRNA	NA
8474	ENSG00000290895.1	2.83293	0.612425	1.65961	0.369018	0.712114	NA	ENSG00000290895		lncRNA	NA
8481	ENSG00000254245.3	22.6735	0.300663	0.433473	0.693614	0.487924	NA	ENSG00000254245	PCDHGA3	protein_coding	NA
8489	ENSG00000253953.3	19.8866	-0.386302	0.4831	-0.799633	0.423923	NA	ENSG00000253953	PCDHGB4	protein_coding	NA
8490	ENSG00000253767.3	17.993	-0.523079	0.599494	-0.872535	0.382917	NA	ENSG00000253767	PCDHGA8	protein_coding	NA
8491	ENSG00000276547.2	8.18443	1.36486	0.84886	1.60787	0.107863	NA	ENSG00000276547	PCDHGB5	protein_coding	NA
8496	ENSG00000253873.6	13.4272	-0.371445	0.689783	-0.538496	0.590235	NA	ENSG00000253873	PCDHGA11	protein_coding	NA
8497	ENSG00000253159.3	8.90578	0.0809366	0.845551	0.0957205	0.923743	NA	ENSG00000253159	PCDHGA12	protein_coding	NA
8498	ENSG00000276545.1	12.8174	-0.858122	0.591087	-1.45177	0.146565	NA	ENSG00000276545	PCDHGB9P	unprocessed_pseudogene	NA
8500	ENSG00000242419.6	7.84597	0.538144	0.861521	0.624645	0.532204	NA	ENSG00000242419	PCDHGC4	protein_coding	NA
8501	ENSG00000240764.4	20.8208	0.0494954	0.547426	0.0904149	0.927958	NA	ENSG00000240764	PCDHGC5	protein_coding	NA
8503	ENSG00000246422.2	4.1429	1.13733	1.20167	0.946461	0.343914	NA	ENSG00000246422	DIAPH1-AS1	lncRNA	NA
8504	ENSG00000228737.2	5.93976	-0.952535	0.885061	-1.07624	0.281821	NA	ENSG00000228737		lncRNA	NA
8509	ENSG00000289478.1	2.41467	-0.673993	1.33891	-0.50339	0.61469	NA	ENSG00000289478		lncRNA	NA
8513	ENSG00000271871.1	5.1761	0.064386	0.894196	0.0720043	0.942598	NA	ENSG00000271871		lncRNA	NA
8515	ENSG00000254099.1	7.5909	-0.855259	0.812603	-1.05249	0.292574	NA	ENSG00000254099		lncRNA	NA
8518	ENSG00000289306.1	15.1701	0.00667414	0.542942	0.0122925	0.990192	NA	ENSG00000289306		lncRNA	NA
8525	ENSG00000261757.1	3.16781	0.417538	1.159	0.360259	0.718653	NA	ENSG00000261757	NA	NA	NA
8526	ENSG00000236714.3	9.72629	0.172823	0.630376	0.274159	0.783962	NA	ENSG00000236714	NA	NA	NA
8528	ENSG00000285366.1	6.17488	-0.905964	0.839047	-1.07975	0.280252	NA	ENSG00000285366		TEC	NA
8531	ENSG00000279130.1	9.61555	-0.0576751	0.709323	-0.0813101	0.935195	NA	ENSG00000279130		TEC	NA
8532	ENSG00000251205.3	12.6334	0.122528	0.547883	0.223639	0.823038	NA	ENSG00000251205		lncRNA	NA
8533	ENSG00000225869.4	2.36905	-0.254006	1.68425	-0.150812	0.880124	NA	ENSG00000225869		processed_pseudogene	NA
8536	ENSG00000215325.4	4.73384	-0.24738	1.08961	-0.227035	0.820397	NA	ENSG00000215325	ASS1P10	processed_pseudogene	NA
8537	ENSG00000250842.1	2.69495	-0.415958	1.36301	-0.305177	0.760232	NA	ENSG00000250842		lncRNA	NA
8538	ENSG00000248125.2	3.46982	-1.09929	1.5223	-0.722126	0.470217	NA	ENSG00000248125		lncRNA	NA
8540	ENSG00000249363.1	6.88156	-0.780391	1.21497	-0.642312	0.520671	NA	ENSG00000249363	TRPC6P2	processed_pseudogene	NA
8541	ENSG00000204928.3	2.13737	0.631983	2.12673	0.297162	0.766343	NA	ENSG00000204928	GRXCR2	protein_coding	NA
8544	ENSG00000251556.1	4.5619	-1.13906	0.965498	-1.17977	0.238092	NA	ENSG00000251556		lncRNA	NA
8547	ENSG00000091010.6	14.9214	-0.395267	0.605009	-0.653324	0.513548	NA	ENSG00000091010	POU4F3	protein_coding	NA
8549	ENSG00000277568.1	4.68524	0.434353	1.0513	0.413156	0.679492	NA	ENSG00000277568		misc_RNA	NA
8550	ENSG00000248568.1	8.26522	-0.0499205	0.705309	-0.0707783	0.943574	NA	ENSG00000248568	KRT8P48	processed_pseudogene	NA
8553	ENSG00000176049.16	19.6153	0.074341	0.581744	0.12779	0.898315	NA	ENSG00000176049	JAKMIP2	protein_coding	NA
8554	ENSG00000164266.11	14.3204	-0.121113	0.529462	-0.228747	0.819065	NA	ENSG00000164266	SPINK1	protein_coding	NA
8556	ENSG00000248362.1	3.67333	0.0984742	1.10449	0.089158	0.928956	NA	ENSG00000248362		lncRNA	NA
8557	ENSG00000251320.1	13.0788	0.114613	0.574019	0.199667	0.841741	NA	ENSG00000251320		lncRNA	NA
8558	ENSG00000133710.17	23.8482	-0.3257	0.456647	-0.713242	0.475696	NA	ENSG00000133710	SPINK5	protein_coding	NA
8559	ENSG00000247199.6	28.519	-0.0823101	0.411621	-0.199966	0.841507	NA	ENSG00000247199	FBXO38-DT	lncRNA	NA
8561	ENSG00000274799.1	5.39422	-0.539129	1.1856	-0.45473	0.649303	NA	ENSG00000274799	Metazoa_SRP	misc_RNA	NA
8562	ENSG00000251330.3	15.8024	0.588851	0.62166	0.947224	0.343525	NA	ENSG00000251330		lncRNA	NA
8563	ENSG00000164270.19	3.92482	1.97543	1.18203	1.67121	0.09468	NA	ENSG00000164270	HTR4	protein_coding	NA
8565	ENSG00000289430.1	8.9374	-1.04548	0.802838	-1.30223	0.192837	NA	ENSG00000289430		lncRNA	NA
8567	ENSG00000272411.1	22.5931	-0.552328	0.574186	-0.961932	0.336084	NA	ENSG00000272411		lncRNA	NA
8568	ENSG00000207714.3	2.8157	1.95406	1.35435	1.4428	0.149077	NA	ENSG00000207714	MIR584	miRNA	NA
8571	ENSG00000248647.2	4.97205	-2.56778	1.17438	-2.18651	0.0287782	NA	ENSG00000248647		lncRNA	NA
8572	ENSG00000253406.1	17.3358	-1.81773	0.73677	-2.46717	0.0136187	NA	ENSG00000253406		lncRNA	NA
8574	ENSG00000285736.1	17.2713	-0.00903531	0.495802	-0.0182236	0.98546	NA	ENSG00000285736		lncRNA	NA
8576	ENSG00000253618.1	6.20059	2.02843	0.977328	2.07548	0.0379417	NA	ENSG00000253618	GRPEL2-AS1	lncRNA	NA
8578	ENSG00000127743.6	3.58544	-0.844867	1.08078	-0.781722	0.434378	NA	ENSG00000127743	IL17B	protein_coding	NA
8579	ENSG00000253865.1	6.99689	-0.363006	0.717881	-0.505663	0.613093	NA	ENSG00000253865		lncRNA	NA
8582	ENSG00000241112.1	22.279	0.141981	0.397929	0.3568	0.721241	NA	ENSG00000241112	RPL29P14	processed_pseudogene	NA
8586	ENSG00000251583.1	7.15698	0.189753	0.690319	0.274877	0.783411	NA	ENSG00000251583	MFFP2	transcribed_processed_pseudogene	NA
8590	ENSG00000241907.1	16.4961	0.0383376	0.596731	0.064246	0.948774	NA	ENSG00000241907	RPS20P4	processed_pseudogene	NA
8594	ENSG00000011083.9	2.34372	-0.756144	1.47482	-0.512702	0.608159	NA	ENSG00000011083	SLC6A7	protein_coding	NA
8595	ENSG00000070808.17	6.60272	-0.139913	0.869113	-0.160984	0.872106	NA	ENSG00000070808	CAMK2A	protein_coding	NA
8599	ENSG00000286331.1	10.315	0.562	0.82437	0.681733	0.495408	NA	ENSG00000286331		lncRNA	NA
8601	ENSG00000254333.1	6.05139	-0.220747	0.864719	-0.255281	0.798506	NA	ENSG00000254333	NDST1-AS1	lncRNA	NA
8604	ENSG00000164591.14	4.76412	1.15189	0.868575	1.32619	0.184777	NA	ENSG00000164591	MYOZ3	protein_coding	NA
8608	ENSG00000237693.5	3.61868	1.73169	1.39727	1.23934	0.215218	NA	ENSG00000237693	IRGM	protein_coding	NA
8614	ENSG00000254298.1	24.7768	0.106194	0.392122	0.270819	0.78653	NA	ENSG00000254298		lncRNA	NA
8622	ENSG00000249035.7	2.91659	0.0593198	1.22157	0.0485604	0.96127	NA	ENSG00000249035	CLMAT3	lncRNA	NA
8624	ENSG00000253921.1	15.9537	-0.368388	0.518712	-0.710198	0.477581	NA	ENSG00000253921	ATOX1-AS1	lncRNA	NA
8625	ENSG00000293196.1	5.24554	1.55509	0.924936	1.68129	0.0927061	NA	ENSG00000293196	NA	NA	NA
8628	ENSG00000145888.11	7.32428	1.22905	0.766696	1.60305	0.108925	NA	ENSG00000145888	GLRA1	protein_coding	NA
8629	ENSG00000155511.19	11.6459	0.376069	0.593252	0.633912	0.526138	NA	ENSG00000155511	GRIA1	protein_coding	NA
8634	ENSG00000287695.1	2.23174	-4.38199	1.78539	-2.45437	0.0141133	NA	ENSG00000287695		lncRNA	NA
8639	ENSG00000277039.1	6.61212	-0.655366	0.79545	-0.823894	0.41	NA	ENSG00000277039	Metazoa_SRP	misc_RNA	NA
8640	ENSG00000263361.1	3.55423	-0.509289	1.15548	-0.44076	0.659387	NA	ENSG00000263361	MIR378H	miRNA	NA
8644	ENSG00000226650.6	24.6267	-0.0165239	0.447326	-0.0369393	0.970533	NA	ENSG00000226650	KIF4B	protein_coding	NA
8646	ENSG00000113249.14	7.54085	-0.11594	0.683574	-0.169608	0.865318	NA	ENSG00000113249	HAVCR1	protein_coding	NA
8647	ENSG00000135077.10	10.6123	-0.530448	0.613269	-0.864953	0.387065	NA	ENSG00000135077	HAVCR2	protein_coding	NA
8649	ENSG00000113263.14	16.5656	0.0125252	0.498923	0.0251044	0.979972	NA	ENSG00000113263	ITK	protein_coding	NA
8651	ENSG00000285868.1	7.28197	-0.759174	0.969504	-0.783054	0.433595	NA	ENSG00000285868		protein_coding	NA
8652	ENSG00000251405.3	8.25998	0.967799	0.658707	1.46924	0.141768	NA	ENSG00000251405	NIPAL4-DT	lncRNA	NA
8653	ENSG00000248544.2	18.1862	-0.0743083	0.525862	-0.141308	0.887627	NA	ENSG00000248544		lncRNA	NA
8655	ENSG00000172548.15	4.06305	-2.10666	1.4341	-1.46898	0.14184	NA	ENSG00000172548	NIPAL4	protein_coding	NA
8656	ENSG00000253519.1	7.9655	-0.545887	0.863396	-0.632255	0.52722	NA	ENSG00000253519		lncRNA	NA
8657	ENSG00000039600.11	3.00007	0.75203	1.57391	0.477811	0.632784	NA	ENSG00000039600	SOX30	protein_coding	NA
8660	ENSG00000253630.1	2.51098	-0.0169575	1.57357	-0.0107764	0.991402	NA	ENSG00000253630		unprocessed_pseudogene	NA
8662	ENSG00000164330.18	10.4191	-0.660684	0.797306	-0.828645	0.407305	NA	ENSG00000164330	EBF1	protein_coding	NA
8664	ENSG00000253315.1	2.59835	-0.880803	1.08708	-0.810246	0.417799	NA	ENSG00000253315	LINC01932	lncRNA	NA
8668	ENSG00000113302.6	5.12916	0.813329	0.872611	0.932064	0.351304	NA	ENSG00000113302	IL12B	protein_coding	NA
8669	ENSG00000253298.2	5.08837	-1.94644	1.03284	-1.88455	0.0594908	NA	ENSG00000253298	LINC01845	lncRNA	NA
8670	ENSG00000283413.1	5.60775	1.37951	1.10989	1.24292	0.213897	NA	ENSG00000283413		lncRNA	NA
8671	ENSG00000253311.3	5.472	-1.14597	0.996852	-1.14959	0.250313	NA	ENSG00000253311	LINC01847	lncRNA	NA
8673	ENSG00000248626.1	7.28972	-0.227567	0.8234	-0.276375	0.78226	NA	ENSG00000248626	GAPDHP40	processed_pseudogene	NA
8677	ENSG00000253772.1	4.60945	-1.72466	1.33294	-1.29387	0.19571	NA	ENSG00000253772		processed_pseudogene	NA
8679	ENSG00000254373.1	15.8648	-0.0681426	0.543346	-0.125413	0.900197	NA	ENSG00000254373		processed_pseudogene	NA
8685	ENSG00000118322.14	2.09686	-0.131136	1.69453	-0.0773879	0.938315	NA	ENSG00000118322	ATP10B	protein_coding	NA
8686	ENSG00000145864.14	5.09515	-0.671079	1.11677	-0.600909	0.5479	NA	ENSG00000145864	GABRB2	protein_coding	NA
8690	ENSG00000251018.2	7.3023	-0.22245	0.769883	-0.28894	0.772627	NA	ENSG00000251018	HMMR-AS1	lncRNA	NA
8692	ENSG00000273569.1	2.40979	1.81189	1.53121	1.1833	0.236689	NA	ENSG00000273569		processed_pseudogene	NA
8693	ENSG00000241956.11	6.64588	-1.09534	0.768272	-1.42571	0.153951	NA	ENSG00000241956	LINC03000	lncRNA	NA
8694	ENSG00000285549.1	14.5074	0.41786	0.676774	0.617428	0.536952	NA	ENSG00000285549		lncRNA	NA
8697	ENSG00000254187.1	26.1346	-0.240202	0.474747	-0.505957	0.612887	NA	ENSG00000254187		lncRNA	NA
8698	ENSG00000253660.1	4.37125	0.332013	0.911361	0.364305	0.71563	NA	ENSG00000253660		lncRNA	NA
8699	ENSG00000279739.1	8.92789	0.337738	0.593086	0.569459	0.569045	NA	ENSG00000279739		TEC	NA
8700	ENSG00000253978.2	8.68267	-0.880686	0.861119	-1.02272	0.306439	NA	ENSG00000253978	TENM2-AS1	lncRNA	NA
8703	ENSG00000188573.8	3.52371	-0.313534	1.10011	-0.285001	0.775643	NA	ENSG00000188573	FBLL1	protein_coding	NA
8708	ENSG00000289702.1	14.6729	0.584508	0.577756	1.01169	0.311688	NA	ENSG00000289702		lncRNA	NA
8710	ENSG00000043462.13	9.56958	0.849098	0.638566	1.32969	0.183619	NA	ENSG00000043462	LCP2	protein_coding	NA
8711	ENSG00000235172.9	2.89362	-1.0087	1.55585	-0.648323	0.516776	NA	ENSG00000235172	LINC01366	lncRNA	NA
8712	ENSG00000253858.1	2.27867	-3.45437	1.82293	-1.89495	0.0580984	NA	ENSG00000253858		lncRNA	NA
8714	ENSG00000253966.1	17.538	-0.165529	0.518619	-0.319173	0.749596	NA	ENSG00000253966		processed_pseudogene	NA
8715	ENSG00000253213.1	19.7206	-0.358773	0.587485	-0.610694	0.541402	NA	ENSG00000253213	USP12P1	processed_pseudogene	NA
8716	ENSG00000254012.1	12.9403	0.701706	0.564399	1.24328	0.213764	NA	ENSG00000254012	RPL10P8	processed_pseudogene	NA
8718	ENSG00000156427.8	26.3828	-0.0240004	0.432855	-0.0554469	0.955782	NA	ENSG00000156427	FGF18	protein_coding	NA
8720	ENSG00000288799.1	5.08823	-0.0265623	1.01809	-0.0260902	0.979185	NA	ENSG00000288799		lncRNA	NA
8722	ENSG00000214360.5	4.5093	0.00483378	1.01097	0.00478132	0.996185	NA	ENSG00000214360	EFCAB9	protein_coding	NA
8724	ENSG00000253218.1	5.42463	-1.18842	1.02719	-1.15697	0.247286	NA	ENSG00000253218	KLF3P1	processed_pseudogene	NA
8728	ENSG00000213386.3	2.70242	1.10165	1.15062	0.957441	0.338345	NA	ENSG00000213386		transcribed_processed_pseudogene	NA
8729	ENSG00000253736.5	8.08147	-7.93e-05	0.781535	-0.000101453	0.999919	NA	ENSG00000253736		lncRNA	NA
8731	ENSG00000290019.1	17.5765	-0.554566	0.4536	-1.22259	0.221485	NA	ENSG00000290019		lncRNA	NA
8732	ENSG00000288737.2	16.7025	-0.0360006	0.532625	-0.0675909	0.946111	NA	ENSG00000288737		lncRNA	NA
8736	ENSG00000253785.1	21.3965	0.511728	0.533327	0.9595	0.337307	NA	ENSG00000253785		processed_pseudogene	NA
8738	ENSG00000254328.1	5.37135	-0.170062	0.799878	-0.21261	0.831631	NA	ENSG00000254328		processed_pseudogene	NA
8739	ENSG00000212402.1	5.74719	-0.6747	1.07713	-0.62639	0.531059	NA	ENSG00000212402	SNORA74B	snoRNA	NA
8741	ENSG00000253439.1	4.86321	-0.18347	0.954082	-0.1923	0.847507	NA	ENSG00000253439	CDC42P5	processed_pseudogene	NA
8745	ENSG00000253968.2	10.3526	0.469177	0.673013	0.697129	0.485722	NA	ENSG00000253968		lncRNA	NA
8747	ENSG00000253768.1	3.95247	2.27021	1.42076	1.59789	0.110068	NA	ENSG00000253768		lncRNA	NA
8748	ENSG00000253955.2	19.3219	0.0413501	0.48478	0.0852967	0.932026	NA	ENSG00000253955	LINC02995	lncRNA	NA
8751	ENSG00000289085.1	3.02568	1.46792	1.35966	1.07963	0.280309	NA	ENSG00000289085		lncRNA	NA
8752	ENSG00000185056.10	2.72951	-0.756918	1.45349	-0.520758	0.602536	NA	ENSG00000185056	C5orf47	protein_coding	NA
8753	ENSG00000170091.11	2.34514	1.32523	1.50818	0.878693	0.379568	NA	ENSG00000170091	NSG2	protein_coding	NA
8755	ENSG00000213376.4	4.26615	1.36974	0.934694	1.46545	0.142799	NA	ENSG00000213376	GAPDHP71	processed_pseudogene	NA
8756	ENSG00000249031.1	29.3724	0.062685	0.431847	0.145156	0.884588	NA	ENSG00000249031	SUMO2P6	processed_pseudogene	NA
8760	ENSG00000270839.1	3.89899	-0.493912	1.01955	-0.484443	0.628071	NA	ENSG00000270839		processed_pseudogene	NA
8761	ENSG00000280068.1	4.08267	-0.481642	1.18563	-0.406234	0.684571	NA	ENSG00000280068		TEC	NA
8762	ENSG00000250820.1	2.69048	0.799963	1.37106	0.583463	0.559582	NA	ENSG00000250820		lncRNA	NA
8764	ENSG00000289731.3	2.56817	-0.478491	1.61505	-0.29627	0.767024	NA	ENSG00000289731		protein_coding	NA
8765	ENSG00000287579.1	2.68771	0.549987	1.23261	0.446199	0.655454	NA	ENSG00000287579		lncRNA	NA
8766	ENSG00000283235.2	15.0498	-0.129399	0.552302	-0.234291	0.814759	NA	ENSG00000283235		lncRNA	NA
8768	ENSG00000251667.1	31.0075	0.122638	0.436264	0.281109	0.778627	NA	ENSG00000251667	BRCC3P1	processed_pseudogene	NA
8770	ENSG00000250909.1	17.5108	-0.165902	0.519103	-0.319593	0.749277	NA	ENSG00000250909		lncRNA	NA
8786	ENSG00000286634.1	7.58063	-0.968855	0.727111	-1.33247	0.182705	NA	ENSG00000286634		lncRNA	NA
8787	ENSG00000240729.1	5.16801	-3.65195	1.3448	-2.7156	0.00661552	NA	ENSG00000240729	RPL21P60	processed_pseudogene	NA
8793	ENSG00000131183.11	6.45304	-0.780471	0.891305	-0.87565	0.38122	NA	ENSG00000131183	SLC34A1	protein_coding	NA
8801	ENSG00000248996.1	3.32951	-0.477677	1.46688	-0.32564	0.744696	NA	ENSG00000248996	PDLIM7-AS1	lncRNA	NA
8805	ENSG00000272459.1	15.7489	-0.331467	0.471515	-0.702983	0.482067	NA	ENSG00000272459	FAM193B-DT	lncRNA	NA
8809	ENSG00000291283.1	13.3973	-0.510407	0.566922	-0.900313	0.367954	NA	ENSG00000291283		lncRNA	NA
8811	ENSG00000249849.1	4.30952	0.983454	0.986374	0.99704	0.318745	NA	ENSG00000249849		lncRNA	NA
8812	ENSG00000170074.21	7.16937	0.136194	0.678729	0.20066	0.840964	NA	ENSG00000170074	FAM153A	protein_coding	NA
8814	ENSG00000250101.1	4.0863	1.72634	1.00929	1.71045	0.0871831	NA	ENSG00000250101	NA	NA	NA
8815	ENSG00000280207.1	2.26128	0.354336	1.91197	0.185325	0.852974	NA	ENSG00000280207		lncRNA	NA
8817	ENSG00000145911.6	25.6241	-0.0679461	0.467737	-0.145265	0.884501	NA	ENSG00000145911	N4BP3	protein_coding	NA
8820	ENSG00000289390.1	22.6743	-0.200921	0.476616	-0.421558	0.673348	NA	ENSG00000289390		lncRNA	NA
8824	ENSG00000252464.1	10.0773	-0.285668	0.707718	-0.403646	0.686473	NA	ENSG00000252464	RN7SKP70	misc_RNA	NA
8827	ENSG00000250420.9	2.1493	-1.71091	1.73137	-0.988182	0.323064	NA	ENSG00000250420	AACSP1	transcribed_unprocessed_pseudogene	NA
8828	ENSG00000274813.1	5.68542	0.370041	0.865406	0.427592	0.668948	NA	ENSG00000274813		unprocessed_pseudogene	NA
8831	ENSG00000253869.1	3.35548	-0.297033	1.3129	-0.226241	0.821014	NA	ENSG00000253869	PIGFP1	processed_pseudogene	NA
8834	ENSG00000087116.17	21.191	-0.216623	0.444655	-0.487171	0.626137	NA	ENSG00000087116	ADAMTS2	protein_coding	NA
8835	ENSG00000290043.2	2.33901	-0.434479	1.92647	-0.225531	0.821566	NA	ENSG00000290043		lncRNA	NA
8837	ENSG00000249140.1	11.3496	-0.589341	0.81222	-0.725593	0.468088	NA	ENSG00000249140	PRDX2P3	processed_pseudogene	NA
8840	ENSG00000273549.1	2.90388	-0.416778	1.15146	-0.361957	0.717384	NA	ENSG00000273549	Metazoa_SRP	misc_RNA	NA
8844	ENSG00000213316.10	25.9375	-0.221445	0.431006	-0.513786	0.607402	NA	ENSG00000213316	LTC4S	protein_coding	NA
8848	ENSG00000222448.1	9.74658	-0.0662202	0.627141	-0.105591	0.915907	NA	ENSG00000222448	RN7SKP150	misc_RNA	NA
8849	ENSG00000252202.1	14.0968	-0.482454	0.510355	-0.945331	0.34449	NA	ENSG00000252202	Y_RNA	misc_RNA	NA
8853	ENSG00000285865.1	7.04789	0.160003	0.691312	0.231448	0.816966	NA	ENSG00000285865		lncRNA	NA
8855	ENSG00000253908.1	14.3443	-0.737068	0.582291	-1.26581	0.205583	NA	ENSG00000253908		processed_pseudogene	NA
8860	ENSG00000037280.16	2.58844	-1.00626	1.47489	-0.682264	0.495072	NA	ENSG00000037280	FLT4	protein_coding	NA
8866	ENSG00000165810.17	10.6964	0.14306	0.571184	0.250462	0.80223	NA	ENSG00000165810	BTNL9	protein_coding	NA
8867	ENSG00000248473.2	10.9114	-0.0526068	0.63108	-0.0833599	0.933565	NA	ENSG00000248473	LINC01962	lncRNA	NA
8870	ENSG00000250900.6	8.69963	-0.607668	0.723066	-0.840405	0.400681	NA	ENSG00000250900	TRIM7-AS1	lncRNA	NA
8871	ENSG00000248514.1	17.4777	0.118667	0.516734	0.229649	0.818365	NA	ENSG00000248514		lncRNA	NA
8872	ENSG00000286644.1	11.4401	-1.1887	0.652649	-1.82135	0.0685544	NA	ENSG00000286644		lncRNA	NA
8877	ENSG00000286310.1	7.30755	0.788924	0.677737	1.16406	0.244401	NA	ENSG00000286310		lncRNA	NA
8878	ENSG00000238035.8	30.0204	-0.252867	0.4551	-0.55563	0.578464	NA	ENSG00000238035		lncRNA	NA
8881	ENSG00000137265.16	7.96276	0.239473	0.784882	0.305106	0.760285	NA	ENSG00000137265	IRF4	protein_coding	NA
8882	ENSG00000286364.1	4.52969	-2.57053	1.10816	-2.31965	0.0203599	NA	ENSG00000286364		lncRNA	NA
8884	ENSG00000230433.1	12.1611	-0.596363	0.639984	-0.931841	0.351419	NA	ENSG00000230433		lncRNA	NA
8886	ENSG00000219712.1	3.88332	-0.325429	1.09398	-0.297473	0.766106	NA	ENSG00000219712	MARK2P18	processed_pseudogene	NA
8889	ENSG00000287293.1	2.3674	4.63268	1.78245	2.59906	0.00934808	NA	ENSG00000287293		lncRNA	NA
8890	ENSG00000271911.1	14.4607	0.168554	0.665823	0.253151	0.800151	NA	ENSG00000271911	NA	NA	NA
8891	ENSG00000272485.1	8.94784	0.250372	0.845931	0.295972	0.767251	NA	ENSG00000272485		lncRNA	NA
8892	ENSG00000286785.1	5.84051	0.618187	0.974099	0.634624	0.525673	NA	ENSG00000286785	LINC01622	lncRNA	NA
8893	ENSG00000286324.2	6.89411	-0.0409084	1.00262	-0.0408016	0.967454	NA	ENSG00000286324		lncRNA	NA
8894	ENSG00000289842.1	3.14067	0.957149	1.34089	0.713814	0.475342	NA	ENSG00000289842		lncRNA	NA
8896	ENSG00000281809.1	11.129	0.297142	0.625492	0.475054	0.634749	NA	ENSG00000281809	LINC01394	lncRNA	NA
8903	ENSG00000236086.4	15.9583	-0.386907	0.548767	-0.705047	0.480781	NA	ENSG00000236086	HMGN2P28	processed_pseudogene	NA
8904	ENSG00000286512.1	25.8912	-0.251351	0.440311	-0.570849	0.568102	NA	ENSG00000286512		lncRNA	NA
8906	ENSG00000164385.11	9.5318	0.121568	0.647696	0.187693	0.851118	NA	ENSG00000164385	LINC01600	lncRNA	NA
8917	ENSG00000229282.2	9.30082	-0.17176	0.829544	-0.207053	0.835968	NA	ENSG00000229282		lncRNA	NA
8922	ENSG00000216819.1	3.13305	0.767022	1.10172	0.696205	0.486301	NA	ENSG00000216819	TUBB2BP1	unprocessed_pseudogene	NA
8924	ENSG00000288840.1	28.8797	0.181486	0.393646	0.46104	0.64477	NA	ENSG00000288840		lncRNA	NA
8930	ENSG00000219992.2	16.1488	-0.266633	0.623953	-0.42733	0.669139	NA	ENSG00000219992		processed_pseudogene	NA
8933	ENSG00000216657.1	11.9072	0.971238	0.561001	1.73126	0.0834054	NA	ENSG00000216657	GLRX3P2	processed_pseudogene	NA
8934	ENSG00000279926.1	4.86926	0.0625764	0.890932	0.070237	0.944005	NA	ENSG00000279926		TEC	NA
8936	ENSG00000272248.1	3.07834	0.342532	1.18807	0.288309	0.77311	NA	ENSG00000272248		lncRNA	NA
8937	ENSG00000230648.1	8.72797	0.184891	0.700848	0.26381	0.791926	NA	ENSG00000230648		lncRNA	NA
8942	ENSG00000254821.1	2.79624	-0.0590061	1.40516	-0.0419924	0.966505	NA	ENSG00000254821	NA	NA	NA
8944	ENSG00000237716.2	4.19081	-2.79806	1.2873	-2.17359	0.029736	NA	ENSG00000237716		lncRNA	NA
8947	ENSG00000285694.1	16.7626	0.213444	0.484425	0.440612	0.659494	NA	ENSG00000285694		lncRNA	NA
8948	ENSG00000260239.2	20.1357	0.412311	0.458565	0.899133	0.368582	NA	ENSG00000260239	LINC02533	lncRNA	NA
8949	ENSG00000205444.4	2.60397	0.552848	1.65682	0.33368	0.738621	NA	ENSG00000205444	KU-MEL-3	lncRNA	NA
8959	ENSG00000269985.2	5.09613	-0.607819	1.06362	-0.571462	0.567687	NA	ENSG00000269985	FARS2-AS1	lncRNA	NA
8960	ENSG00000270174.1	7.21983	0.828092	0.726267	1.1402	0.254201	NA	ENSG00000270174		lncRNA	NA
8961	ENSG00000216360.1	9.18693	0.893343	0.781126	1.14366	0.252764	NA	ENSG00000216360		processed_pseudogene	NA
8962	ENSG00000124785.9	10.6683	0.316614	0.672247	0.47098	0.637655	NA	ENSG00000124785	NRN1	protein_coding	NA
8964	ENSG00000216863.11	2.53033	-0.994344	2.09865	-0.473803	0.635641	NA	ENSG00000216863	LY86-AS1	lncRNA	NA
8966	ENSG00000226281.6	2.95645	0.221394	1.73335	0.127726	0.898366	NA	ENSG00000226281		lncRNA	NA
8967	ENSG00000288046.1	2.99553	-1.7976	1.55383	-1.15689	0.247319	NA	ENSG00000288046	NA	NA	NA
8969	ENSG00000287002.1	3.95979	0.316712	1.09057	0.29041	0.771502	NA	ENSG00000287002		unprocessed_pseudogene	NA
8971	ENSG00000238221.1	8.88776	-0.335468	0.589309	-0.569257	0.569182	NA	ENSG00000238221		lncRNA	NA
8975	ENSG00000233503.1	3.54229	-0.0371563	1.08488	-0.0342494	0.972678	NA	ENSG00000233503	HNRNPLP1	processed_pseudogene	NA
8979	ENSG00000236512.1	7.0211	1.05737	0.912864	1.1583	0.246743	NA	ENSG00000236512	RPL29P1	transcribed_processed_pseudogene	NA
8982	ENSG00000219294.6	3.97163	0.276205	1.24269	0.222263	0.824109	NA	ENSG00000219294	PIP5K1P1	processed_pseudogene	NA
8987	ENSG00000293385.1	2.20401	-0.41841	1.93871	-0.215819	0.829129	NA	ENSG00000293385		lncRNA	NA
8991	ENSG00000228478.1	4.35503	0.720126	1.26938	0.567307	0.570506	NA	ENSG00000228478	NA	NA	NA
8995	ENSG00000238076.1	9.1605	-0.312573	0.785257	-0.398052	0.690592	NA	ENSG00000238076	MRPL48P1	processed_pseudogene	NA
8998	ENSG00000237685.1	16.6577	-0.373213	0.55499	-0.672468	0.501286	NA	ENSG00000237685		lncRNA	NA
8999	ENSG00000216359.1	3.33823	-0.357408	1.08333	-0.329917	0.741462	NA	ENSG00000216359		processed_pseudogene	NA
9000	ENSG00000217181.1	8.60003	-0.891812	0.749303	-1.19019	0.233972	NA	ENSG00000217181	RPL21P63	processed_pseudogene	NA
9004	ENSG00000201048.1	2.76264	-0.852559	1.20499	-0.707524	0.479241	NA	ENSG00000201048	Y_RNA	misc_RNA	NA
9011	ENSG00000124827.7	4.2301	0.839146	1.06884	0.785098	0.432396	NA	ENSG00000124827	GCM2	protein_coding	NA
9013	ENSG00000197977.4	17.8703	-0.547309	0.510839	-1.07139	0.283994	NA	ENSG00000197977	ELOVL2	protein_coding	NA
9014	ENSG00000230314.7	2.73357	-3.17152	1.98836	-1.59505	0.110702	NA	ENSG00000230314	ELOVL2-AS1	lncRNA	NA
9016	ENSG00000244476.4	22.2329	-2.08683	0.578324	-3.6084	0.000308091	NA	ENSG00000244476	ERVFRD-1	protein_coding	NA
9017	ENSG00000247925.2	9.62737	0.747662	0.717082	1.04265	0.297113	NA	ENSG00000247925		lncRNA	NA
9019	ENSG00000287920.1	6.7122	0.067668	0.899827	0.0752011	0.940055	NA	ENSG00000287920		lncRNA	NA
9021	ENSG00000271897.1	5.91577	0.901853	0.872866	1.03321	0.301506	NA	ENSG00000271897		lncRNA	NA
9024	ENSG00000229896.2	10.7473	1.12333	0.64745	1.735	0.0827406	NA	ENSG00000229896		lncRNA	NA
9028	ENSG00000234015.1	2.43585	-1.65131	2.08222	-0.793055	0.427746	NA	ENSG00000234015	LINC02530	lncRNA	NA
9032	ENSG00000272379.1	3.19196	-0.491102	1.1635	-0.422091	0.672959	NA	ENSG00000272379		lncRNA	NA
9033	ENSG00000289257.2	10.9019	-1.2515	0.651846	-1.91993	0.0548672	NA	ENSG00000289257		lncRNA	NA
9035	ENSG00000237786.1	4.61632	-1.37629	0.937623	-1.46785	0.142145	NA	ENSG00000237786	GFOD1-AS1	lncRNA	NA
9040	ENSG00000272209.1	8.72816	-0.428253	0.920618	-0.46518	0.641803	NA	ENSG00000272209		lncRNA	NA
9043	ENSG00000285639.1	5.60116	-0.575001	0.913858	-0.629202	0.529217	NA	ENSG00000285639		lncRNA	NA
9045	ENSG00000226673.2	9.33484	0.0913606	0.726514	0.125752	0.899928	NA	ENSG00000226673	LINC01108	lncRNA	NA
9046	ENSG00000286277.1	7.85242	-0.302144	0.867767	-0.348186	0.7277	NA	ENSG00000286277		lncRNA	NA
9051	ENSG00000277411.1	8.28911	0.068293	0.643537	0.106121	0.915486	NA	ENSG00000277411	5S_rRNA	rRNA	NA
9053	ENSG00000287626.1	2.1904	-0.0239158	1.49191	-0.0160303	0.98721	NA	ENSG00000287626		lncRNA	NA
9054	ENSG00000214027.3	2.69762	-0.438547	1.61744	-0.271137	0.786286	NA	ENSG00000214027	ARPC3P5	transcribed_processed_pseudogene	NA
9057	ENSG00000217078.1	13.063	-0.221138	0.514675	-0.429666	0.667438	NA	ENSG00000217078		processed_pseudogene	NA
9063	ENSG00000287559.1	13.4059	0.302672	0.668387	0.45284	0.650664	NA	ENSG00000287559		lncRNA	NA
9064	ENSG00000288812.1	4.72359	0.312158	1.05435	0.296068	0.767178	NA	ENSG00000288812		lncRNA	NA
9068	ENSG00000286885.3	18.559	-0.176836	0.521541	-0.339064	0.734562	NA	ENSG00000286885		lncRNA	NA
9071	ENSG00000206881.1	5.42528	0.0749022	0.962397	0.0778289	0.937964	NA	ENSG00000206881	RNU6-190P	snRNA	NA
9074	ENSG00000220920.1	11.1259	-0.406329	0.603738	-0.673023	0.500933	NA	ENSG00000220920		unprocessed_pseudogene	NA
9079	ENSG00000289097.1	30.664	-0.591548	0.341416	-1.73263	0.0831613	NA	ENSG00000289097		lncRNA	NA
9080	ENSG00000217414.2	2.24196	-0.502135	2.00796	-0.250072	0.802532	NA	ENSG00000217414	DDX18P3	processed_pseudogene	NA
9081	ENSG00000218976.2	11.1668	0.116468	0.688541	0.169152	0.865677	NA	ENSG00000218976	IMPDH1P9	unprocessed_pseudogene	NA
9084	ENSG00000214012.4	5.44961	0.385784	0.875375	0.440707	0.659425	NA	ENSG00000214012	KRT18P38	processed_pseudogene	NA
9086	ENSG00000229700.1	2.39952	1.24722	1.42788	0.873482	0.3824	NA	ENSG00000229700	RPL29P17	processed_pseudogene	NA
9090	ENSG00000240869.3	3.19168	-1.71724	1.37105	-1.2525	0.210388	NA	ENSG00000240869	RN7SL128P	misc_RNA	NA
9091	ENSG00000224707.1	5.0955	-2.06914	1.27768	-1.61945	0.105351	NA	ENSG00000224707	E2F3-IT1	lncRNA	NA
9092	ENSG00000222431.1	2.7334	0.992389	1.38637	0.715819	0.474103	NA	ENSG00000222431	RNU6-141P	snRNA	NA
9094	ENSG00000287404.1	6.44616	0.431867	1.098	0.39332	0.694083	NA	ENSG00000287404		lncRNA	NA
9097	ENSG00000235743.2	3.17534	2.61639	1.55891	1.67835	0.0932792	NA	ENSG00000235743		lncRNA	NA
9107	ENSG00000272402.1	24.0323	-0.131745	0.434877	-0.302949	0.761929	NA	ENSG00000272402		lncRNA	NA
9108	ENSG00000224164.2	3.96894	-0.904505	1.02504	-0.882412	0.377554	NA	ENSG00000224164	LINC02828	lncRNA	NA
9110	ENSG00000260286.4	5.15002	0.677346	0.954891	0.709344	0.478111	NA	ENSG00000260286	ARMH2	protein_coding	NA
9111	ENSG00000111913.20	19.0202	-0.205608	0.405544	-0.506993	0.61216	NA	ENSG00000111913	RIPOR2	protein_coding	NA
9113	ENSG00000286633.1	4.91979	-0.475501	0.850695	-0.558955	0.576192	NA	ENSG00000286633	NA	NA	NA
9114	ENSG00000220517.2	6.40846	-0.35568	0.904849	-0.393083	0.694258	NA	ENSG00000220517	ASS1P1	transcribed_processed_pseudogene	NA
9116	ENSG00000219682.4	21.969	0.202205	0.474944	0.425745	0.670294	NA	ENSG00000219682	NUP50P2	processed_pseudogene	NA
9120	ENSG00000272810.1	12.9786	0.0863029	0.549083	0.157176	0.875106	NA	ENSG00000272810		lncRNA	NA
9122	ENSG00000278637.2	26.4863	-0.687731	0.392272	-1.7532	0.079568	NA	ENSG00000278637	H4C1	protein_coding	NA
9132	ENSG00000187475.6	3.64411	-0.0311098	1.04367	-0.0298081	0.97622	NA	ENSG00000187475	H1-6	protein_coding	NA
9135	ENSG00000291338.1	6.21919	0.0420496	0.880034	0.0477817	0.96189	NA	ENSG00000291338		TEC	NA
9138	ENSG00000217159.2	9.68086	0.179421	0.832595	0.215496	0.829381	NA	ENSG00000217159	LARP1P1	processed_pseudogene	NA
9149	ENSG00000290055.1	7.7829	-0.0666929	0.856194	-0.0778946	0.937912	NA	ENSG00000290055		lncRNA	NA
9150	ENSG00000124557.14	9.63456	0.222894	0.698931	0.318907	0.749797	NA	ENSG00000124557	BTN1A1	protein_coding	NA
9153	ENSG00000284607.1	15.0651	0.574799	0.563753	1.01959	0.307921	NA	ENSG00000284607		lncRNA	NA
9156	ENSG00000290474.1	11.5785	0.331279	0.665564	0.497742	0.618666	NA	ENSG00000290474		lncRNA	NA
9159	ENSG00000272312.1	2.26109	-0.881173	1.41857	-0.621171	0.534487	NA	ENSG00000272312		lncRNA	NA
9164	ENSG00000276180.2	23.2416	-0.15189	0.380764	-0.398909	0.68996	NA	ENSG00000276180	H4C9	protein_coding	NA
9167	ENSG00000290009.1	11.6743	-0.209546	0.62412	-0.335745	0.737063	NA	ENSG00000290009		lncRNA	NA
9171	ENSG00000271755.1	27.5775	-0.412826	0.430657	-0.958595	0.337763	NA	ENSG00000271755		lncRNA	NA
9172	ENSG00000237154.2	3.59304	-0.355418	1.04965	-0.338606	0.734906	NA	ENSG00000237154	MCFD2P1	processed_pseudogene	NA
9174	ENSG00000285849.1	11.6439	0.10832	0.662869	0.163411	0.870194	NA	ENSG00000285849		lncRNA	NA
9176	ENSG00000285703.1	2.34757	-4.81575	1.95138	-2.46786	0.0135922	NA	ENSG00000285703		lncRNA	NA
9177	ENSG00000270666.1	4.05584	-0.612397	1.11648	-0.548504	0.583346	NA	ENSG00000270666		transcribed_processed_pseudogene	NA
9179	ENSG00000218069.2	3.44227	-0.304841	1.14493	-0.266253	0.790044	NA	ENSG00000218069	RSL24D1P1	processed_pseudogene	NA
9180	ENSG00000217862.2	2.26792	0.905416	1.5277	0.592668	0.553403	NA	ENSG00000217862	H4C10P	processed_pseudogene	NA
9185	ENSG00000273703.2	11.4439	-0.972097	0.63291	-1.53592	0.124559	NA	ENSG00000273703	H2BC14	protein_coding	NA
9186	ENSG00000197238.5	16.3322	0.887722	0.523373	1.69616	0.0898563	NA	ENSG00000197238	H4C11	protein_coding	NA
9187	ENSG00000273542.2	20.8254	0.0877627	0.423229	0.207365	0.835725	NA	ENSG00000273542	H4C12	protein_coding	NA
9191	ENSG00000278677.2	8.99603	0.306262	0.772631	0.396388	0.691818	NA	ENSG00000278677	H2AC17	protein_coding	NA
9193	ENSG00000238610.1	3.37204	0.536081	1.31197	0.408608	0.682828	NA	ENSG00000238610	RNU7-26P	snRNA	NA
9194	ENSG00000168131.4	3.5851	-0.0623058	1.3933	-0.0447181	0.964332	NA	ENSG00000168131	OR2B2	protein_coding	NA
9195	ENSG00000168126.3	15.8857	-0.107502	0.496526	-0.216508	0.828592	NA	ENSG00000168126	OR2W6P	unprocessed_pseudogene	NA
9197	ENSG00000214374.2	3.62993	0.745834	1.36878	0.544888	0.585831	NA	ENSG00000214374	RPLP2P1	processed_pseudogene	NA
9199	ENSG00000182477.5	2.74036	-2.544	1.45896	-1.74371	0.0812095	NA	ENSG00000182477	OR2B8P	protein_coding	NA
9200	ENSG00000220721.3	5.42601	-0.639957	0.8997	-0.7113	0.476898	NA	ENSG00000220721	OR1F12P	unprocessed_pseudogene	NA
9201	ENSG00000272009.1	28.5299	0.735693	0.36218	2.03129	0.0422256	NA	ENSG00000272009	NA	NA	NA
9203	ENSG00000291008.1	15.6702	-0.302248	0.619267	-0.488074	0.625497	NA	ENSG00000291008		lncRNA	NA
9205	ENSG00000290891.1	5.44995	-1.19351	1.03895	-1.14876	0.250654	NA	ENSG00000290891		lncRNA	NA
9206	ENSG00000261839.1	12.0478	-0.0341787	0.669632	-0.051041	0.959293	NA	ENSG00000261839		lncRNA	NA
9210	ENSG00000216901.1	2.30981	-0.72229	1.42311	-0.507542	0.611774	NA	ENSG00000216901	ZNF603P	unprocessed_pseudogene	NA
9211	ENSG00000218016.2	2.732	-1.24203	1.51483	-0.819913	0.412266	NA	ENSG00000218016	ZKSCAN8P2	unprocessed_pseudogene	NA
9216	ENSG00000276302.1	15.7955	-0.344237	0.502912	-0.684487	0.493668	NA	ENSG00000276302		protein_coding	NA
9218	ENSG00000273712.1	29.5704	-0.559954	0.414679	-1.35033	0.17691	NA	ENSG00000273712		processed_pseudogene	NA
9220	ENSG00000289467.2	3.33606	0.655644	1.35209	0.484912	0.627739	NA	ENSG00000289467	NA	NA	NA
9221	ENSG00000290051.1	8.00167	-0.108828	0.799882	-0.136054	0.891778	NA	ENSG00000290051		lncRNA	NA
9226	ENSG00000246350.1	2.46576	0.515224	1.37929	0.373543	0.708745	NA	ENSG00000246350	ZBED9-AS1	lncRNA	NA
9229	ENSG00000224157.1	4.21424	0.688165	1.01406	0.678625	0.497375	NA	ENSG00000224157	HCG14	lncRNA	NA
9231	ENSG00000212240.1	10.6497	-0.358835	0.705927	-0.508318	0.611231	NA	ENSG00000212240	RNU6-930P	snRNA	NA
9232	ENSG00000204709.4	4.09878	-0.493679	1.11271	-0.443671	0.657281	NA	ENSG00000204709	LINC01556	lncRNA	NA
9233	ENSG00000228666.1	2.60162	-0.767421	1.39105	-0.551685	0.581164	NA	ENSG00000228666	KRT18P1	processed_pseudogene	NA
9237	ENSG00000277661.4	5.56048	-0.170687	0.78231	-0.218184	0.827286	NA	ENSG00000277661	OR2W1-AS1	lncRNA	NA
9238	ENSG00000228364.1	4.45556	0.545773	0.900935	0.605785	0.544658	NA	ENSG00000228364	SAR1AP1	processed_pseudogene	NA
9239	ENSG00000237988.6	3.33863	-1.95925	1.35466	-1.44631	0.148091	NA	ENSG00000237988	OR2I1P	protein_coding	NA
9241	ENSG00000204657.4	6.93807	-0.0206817	0.850851	-0.0243071	0.980608	NA	ENSG00000204657	OR2H2	protein_coding	NA
9247	ENSG00000272236.1	14.0396	-0.0139291	0.558486	-0.0249408	0.980102	NA	ENSG00000272236		lncRNA	NA
9250	ENSG00000290870.1	29.4138	-0.835626	0.473508	-1.76476	0.0776045	NA	ENSG00000290870		lncRNA	NA
9253	ENSG00000231130.1	3.5566	-1.21968	1.2178	-1.00154	0.316565	NA	ENSG00000231130	HLA-T	unprocessed_pseudogene	NA
9256	ENSG00000228078.1	12.9951	-0.027754	0.522094	-0.053159	0.957605	NA	ENSG00000228078	HLA-U	unprocessed_pseudogene	NA
9258	ENSG00000235290.1	11.9538	0.600693	0.718429	0.836121	0.403087	NA	ENSG00000235290	HLA-W	transcribed_unprocessed_pseudogene	NA
9259	ENSG00000229390.1	10.4196	-0.596557	0.701691	-0.85017	0.39523	NA	ENSG00000229390	MICD	unprocessed_pseudogene	NA
9260	ENSG00000204625.10	7.57401	-1.10755	0.786728	-1.40779	0.159192	NA	ENSG00000204625	HCG9	lncRNA	NA
9262	ENSG00000290574.2	18.2351	0.135317	0.479461	0.282227	0.77777	NA	ENSG00000290574		lncRNA	NA
9263	ENSG00000237669.1	25.3654	0.362189	0.392045	0.923844	0.355567	NA	ENSG00000237669		transcribed_unprocessed_pseudogene	NA
9264	ENSG00000232757.1	3.62706	-0.0581861	1.13274	-0.0513675	0.959033	NA	ENSG00000232757	ETF1P1	processed_pseudogene	NA
9268	ENSG00000204616.11	24.0235	-0.303931	0.397657	-0.764303	0.444687	NA	ENSG00000204616	TRIM31	protein_coding	NA
9269	ENSG00000231226.1	5.79807	-0.510356	0.944688	-0.540238	0.589033	NA	ENSG00000231226	TRIM31-AS1	lncRNA	NA
9272	ENSG00000270604.5	8.03853	0.77156	0.78945	0.977338	0.328402	NA	ENSG00000270604	NA	NA	NA
9273	ENSG00000236475.1	2.49714	-1.61518	1.6699	-0.967232	0.333428	NA	ENSG00000236475	TRIM26BP	unprocessed_pseudogene	NA
9279	ENSG00000288805.1	4.7276	0.154323	1.26469	0.122025	0.90288	NA	ENSG00000288805		lncRNA	NA
9280	ENSG00000229068.1	4.50414	-0.800936	1.04188	-0.768744	0.442045	NA	ENSG00000229068	TMPOP1	processed_pseudogene	NA
9283	ENSG00000235781.1	27.0772	0.231781	0.400216	0.579139	0.562495	NA	ENSG00000235781	LINC02569	lncRNA	NA
9296	ENSG00000230449.1	2.59502	0.290268	1.40741	0.206242	0.836602	NA	ENSG00000230449	RPL7P4	processed_pseudogene	NA
9301	ENSG00000201988.2	17.9798	-0.910866	0.531841	-1.71267	0.086774	NA	ENSG00000201988	Y_RNA	misc_RNA	NA
9302	ENSG00000272273.3	8.2601	-0.561235	0.658908	-0.851764	0.394345	NA	ENSG00000272273	IER3-AS1	lncRNA	NA
9304	ENSG00000228022.6	29.723	-0.141077	0.421344	-0.334826	0.737757	NA	ENSG00000228022	HCG20	lncRNA	NA
9305	ENSG00000214894.7	27.2803	0.674859	0.399976	1.68725	0.0915556	NA	ENSG00000214894	LINC00243	lncRNA	NA
9307	ENSG00000213780.11	30.3884	0.0761858	0.395902	0.192436	0.847401	NA	ENSG00000213780	GTF2H4	protein_coding	NA
9310	ENSG00000204539.4	14.1223	-0.414987	0.551782	-0.752086	0.452	NA	ENSG00000204539	CDSN	protein_coding	NA
9311	ENSG00000204538.4	17.7866	-0.435604	0.613551	-0.709973	0.477721	NA	ENSG00000204538	PSORS1C2	protein_coding	NA
9318	ENSG00000271821.1	29.7224	-0.0896277	0.386321	-0.232003	0.816536	NA	ENSG00000271821		lncRNA	NA
9322	ENSG00000293281.1	2.43672	0.361984	1.84259	0.196454	0.844255	NA	ENSG00000293281		lncRNA	NA
9328	ENSG00000201680.1	5.08513	-1.24703	0.936254	-1.33194	0.18288	NA	ENSG00000201680	Y_RNA	misc_RNA	NA
9329	ENSG00000219797.2	2.49393	-0.352354	1.17617	-0.299578	0.764499	NA	ENSG00000219797	PPIAP9	processed_pseudogene	NA
9331	ENSG00000201785.1	5.80268	-1.79414	0.9714	-1.84696	0.064753	NA	ENSG00000201785	SNORD117	snoRNA	NA
9332	ENSG00000234006.1	5.92912	-0.0463431	1.00095	-0.046299	0.963072	NA	ENSG00000234006	DDX39B-AS1	lncRNA	NA
9335	ENSG00000289406.1	11.572	-1.10769	0.585496	-1.89188	0.0585065	NA	ENSG00000289406		lncRNA	NA
9336	ENSG00000226979.9	16.8395	0.599507	0.522903	1.1465	0.251589	NA	ENSG00000226979	LTA	protein_coding	NA
9338	ENSG00000204482.11	5.85479	1.3328	0.941689	1.41533	0.156971	NA	ENSG00000204482	LST1	protein_coding	NA
9341	ENSG00000200816.1	12.9941	-0.92899	0.666317	-1.39422	0.163252	NA	ENSG00000200816	SNORA38	snoRNA	NA
9342	ENSG00000274494.1	8.05341	-1.77205	0.761355	-2.32749	0.0199391	NA	ENSG00000274494	MIR6832	miRNA	NA
9347	ENSG00000201207.1	24.4052	-0.583602	0.43868	-1.33036	0.1834	NA	ENSG00000201207	Y_RNA	misc_RNA	NA
9352	ENSG00000204420.10	13.2461	-0.17442	0.587482	-0.296894	0.766547	NA	ENSG00000204420	MPIG6B	protein_coding	NA
9353	ENSG00000204421.3	2.44539	-0.909832	3.62746	-0.250818	0.801955	NA	ENSG00000204421	LY6G6C	protein_coding	NA
9357	ENSG00000252743.1	26.0441	-0.22179	0.425176	-0.521642	0.60192	NA	ENSG00000252743	RNU6-850P	snRNA	NA
9359	ENSG00000235663.1	2.19363	1.54493	1.82936	0.844521	0.398378	NA	ENSG00000235663	SAPCD1-AS1	lncRNA	NA
9362	ENSG00000201555.1	25.8915	0.485766	0.450445	1.07841	0.28085	NA	ENSG00000201555	Y_RNA	misc_RNA	NA
9366	ENSG00000289637.1	27.0292	0.0978146	0.408801	0.239272	0.810894	NA	ENSG00000289637		lncRNA	NA
9371	ENSG00000204385.13	13.7949	0.798998	0.710101	1.12519	0.260509	NA	ENSG00000204385	SLC44A4	protein_coding	NA
9372	ENSG00000237080.3	23.2224	0.528551	0.448583	1.17827	0.23869	NA	ENSG00000237080	EHMT2-AS1	lncRNA	NA
9376	ENSG00000281756.1	6.27371	-0.131508	1.16975	-0.112424	0.910487	NA	ENSG00000281756	C2-AS1	lncRNA	NA
9389	ENSG00000284954.1	16.8198	-0.102442	0.501365	-0.204325	0.838099	NA	ENSG00000284954		lncRNA	NA
9400	ENSG00000204290.11	9.46194	0.0303714	0.818458	0.037108	0.970399	NA	ENSG00000204290	BTNL2	protein_coding	NA
9402	ENSG00000196301.3	14.9314	0.338648	0.517644	0.654211	0.512976	NA	ENSG00000196301	HLA-DRB9	transcribed_unprocessed_pseudogene	NA
9406	ENSG00000196735.13	7.18756	-0.159489	0.713195	-0.223626	0.823048	NA	ENSG00000196735	HLA-DQA1	protein_coding	NA
9408	ENSG00000237541.4	2.61067	0.427564	1.25656	0.340267	0.733656	NA	ENSG00000237541	HLA-DQA2	protein_coding	NA
9416	ENSG00000289559.2	26.7051	-0.737999	0.446867	-1.6515	0.0986372	NA	ENSG00000289559		lncRNA	NA
9418	ENSG00000235301.1	13.2052	-1.2248	0.675428	-1.81337	0.069774	NA	ENSG00000235301	HLA-Z	unprocessed_pseudogene	NA
9432	ENSG00000272217.1	15.3759	0.50784	0.578749	0.877479	0.380226	NA	ENSG00000272217		lncRNA	NA
9445	ENSG00000228285.2	22.0425	0.0577525	0.43823	0.131786	0.895154	NA	ENSG00000228285	LYPLA2P1	processed_pseudogene	NA
9446	ENSG00000225644.1	2.40109	0.822371	1.20796	0.680793	0.496003	NA	ENSG00000225644	RPL35AP4	processed_pseudogene	NA
9448	ENSG00000204194.1	8.05639	-0.852088	0.813083	-1.04797	0.294652	NA	ENSG00000204194	RPL12P1	processed_pseudogene	NA
9454	ENSG00000293518.1	5.61329	0.297153	0.831416	0.357406	0.720788	NA	ENSG00000293518		lncRNA	NA
9456	ENSG00000197251.4	4.36178	0.441618	1.02791	0.429628	0.667466	NA	ENSG00000197251	LINC00336	lncRNA	NA
9460	ENSG00000096395.11	2.26871	1.18544	1.46556	0.808863	0.418594	NA	ENSG00000096395	MLN	protein_coding	NA
9461	ENSG00000287089.1	8.61012	0.744474	0.69737	1.06755	0.285726	NA	ENSG00000287089		lncRNA	NA
9462	ENSG00000124493.14	2.64062	-3.72596	1.73231	-2.15086	0.0314872	NA	ENSG00000124493	GRM4	protein_coding	NA
9463	ENSG00000214810.4	7.69522	-0.121954	0.727886	-0.167546	0.866941	NA	ENSG00000214810	CYCSP55	transcribed_processed_pseudogene	NA
9471	ENSG00000124507.11	16.7218	-0.0382781	0.475256	-0.0805419	0.935806	NA	ENSG00000124507	PACSIN1	protein_coding	NA
9473	ENSG00000196114.3	26.5016	-0.244408	0.390388	-0.626063	0.531274	NA	ENSG00000196114	IFITM3P3	processed_pseudogene	NA
9475	ENSG00000265123.2	3.19204	-0.558453	1.02999	-0.542193	0.587686	NA	ENSG00000265123	RN7SL200P	misc_RNA	NA
9476	ENSG00000220643.1	2.48814	0.486147	1.57955	0.307775	0.758253	NA	ENSG00000220643		processed_pseudogene	NA
9483	ENSG00000187762.5	2.79313	-0.221411	1.62894	-0.135923	0.891882	NA	ENSG00000187762	HSPE1P11	processed_pseudogene	NA
9484	ENSG00000286550.1	16.9237	-0.773966	0.619134	-1.25008	0.211271	NA	ENSG00000286550		lncRNA	NA
9489	ENSG00000217004.1	8.3626	0.214329	0.791093	0.270928	0.786447	NA	ENSG00000217004		unprocessed_pseudogene	NA
9492	ENSG00000227154.4	5.53993	0.0833148	0.973803	0.0855561	0.931819	NA	ENSG00000227154	MKRN6P	transcribed_unprocessed_pseudogene	NA
9498	ENSG00000228559.2	15.2627	-1.74907	0.813068	-2.1512	0.0314608	NA	ENSG00000228559		lncRNA	NA
9500	ENSG00000289456.1	3.70427	-1.33282	1.31449	-1.01394	0.31061	NA	ENSG00000289456		lncRNA	NA
9502	ENSG00000287458.1	2.59964	-0.349068	1.61498	-0.216144	0.828876	NA	ENSG00000287458		lncRNA	NA
9514	ENSG00000180316.13	6.86254	-0.597507	0.755642	-0.790728	0.429103	NA	ENSG00000180316	PNPLA1	protein_coding	NA
9516	ENSG00000179165.12	8.9259	1.34449	0.709047	1.89619	0.0579348	NA	ENSG00000179165	PXT1	protein_coding	NA
9518	ENSG00000240733.3	5.68889	-1.40844	0.997469	-1.41202	0.157945	NA	ENSG00000240733	RN7SL502P	misc_RNA	NA
9521	ENSG00000238554.1	5.05785	-0.0134686	1.01997	-0.0132049	0.989464	NA	ENSG00000238554	RNU1-88P	snRNA	NA
9523	ENSG00000285244.1	3.137	0.136344	1.2209	0.111675	0.911081	NA	ENSG00000285244	DINOL	lncRNA	NA
9525	ENSG00000285888.1	27.8389	0.0220397	0.412858	0.0533833	0.957426	NA	ENSG00000285888		lncRNA	NA
9530	ENSG00000146192.15	11.1735	-1.47435	0.614201	-2.40043	0.0163757	NA	ENSG00000146192	FGD2	protein_coding	NA
9535	ENSG00000275550.1	6.91888	-1.29859	0.926471	-1.40165	0.161019	NA	ENSG00000275550		processed_pseudogene	NA
9538	ENSG00000239953.3	7.45328	0.537175	0.769116	0.698432	0.484907	NA	ENSG00000239953	RN7SL273P	misc_RNA	NA
9542	ENSG00000225945.1	15.6665	-0.510157	0.574977	-0.887265	0.374936	NA	ENSG00000225945	ZFAND3-DT	lncRNA	NA
9544	ENSG00000243313.2	3.08948	0.964692	1.47601	0.653583	0.513381	NA	ENSG00000243313	RN7SL285P	misc_RNA	NA
9547	ENSG00000124721.18	3.30571	0.997522	1.57184	0.634619	0.525677	NA	ENSG00000124721	DNAH8	protein_coding	NA
9552	ENSG00000281969.1	2.47329	1.44983	1.28153	1.13133	0.257918	NA	ENSG00000281969		TEC	NA
9553	ENSG00000235033.7	28.0865	-0.307691	0.466411	-0.659699	0.509447	NA	ENSG00000235033	DAAM2-AS1	lncRNA	NA
9555	ENSG00000293066.1	7.76928	-0.663722	0.656249	-1.01139	0.311831	NA	ENSG00000293066		lncRNA	NA
9556	ENSG00000180211.5	15.9627	0.193801	0.581058	0.333531	0.738734	NA	ENSG00000180211	RPL23P6	processed_pseudogene	NA
9559	ENSG00000112212.12	9.51141	-0.151753	0.649624	-0.233602	0.815294	NA	ENSG00000112212	TSPO2	protein_coding	NA
9562	ENSG00000287678.1	28.1284	-0.335732	0.460591	-0.728916	0.466053	NA	ENSG00000287678		lncRNA	NA
9565	ENSG00000112195.9	26.9034	-0.787627	0.474732	-1.6591	0.0970963	NA	ENSG00000112195	TREML2	protein_coding	NA
9567	ENSG00000226917.6	2.27066	0.993949	1.42366	0.698165	0.485074	NA	ENSG00000226917	LINC01276	lncRNA	NA
9569	ENSG00000266494.1	3.86502	0.566269	1.21021	0.467911	0.639848	NA	ENSG00000266494	MIR4641	miRNA	NA
9574	ENSG00000278224.7	17.8459	0.126493	0.563636	0.224423	0.822428	NA	ENSG00000278224	PRICKLE4	protein_coding	NA
9577	ENSG00000227516.1	5.03839	-0.0747081	0.994921	-0.0750894	0.940144	NA	ENSG00000227516		lncRNA	NA
9579	ENSG00000207371.1	14.4978	0.423671	0.615635	0.688185	0.491336	NA	ENSG00000207371	Y_RNA	misc_RNA	NA
9582	ENSG00000223946.1	6.37204	0.167612	0.856464	0.195703	0.844843	NA	ENSG00000223946		lncRNA	NA
9586	ENSG00000289216.1	15.0785	-0.827742	0.571616	-1.44807	0.147597	NA	ENSG00000289216		lncRNA	NA
9590	ENSG00000112619.8	21.4124	-0.654588	0.47597	-1.37527	0.169048	NA	ENSG00000112619	PRPH2	protein_coding	NA
9595	ENSG00000288010.1	18.0355	0.344803	0.489687	0.704129	0.481352	NA	ENSG00000288010		lncRNA	NA
9608	ENSG00000240625.3	10.933	-1.42611	0.725358	-1.96608	0.0492897	NA	ENSG00000240625	RN7SL403P	misc_RNA	NA
9612	ENSG00000272170.1	10.6514	-0.111141	0.646914	-0.171802	0.863593	NA	ENSG00000272170	KLC4-AS1	lncRNA	NA
9619	ENSG00000179157.4	3.58453	-2.05597	1.52352	-1.34949	0.17718	NA	ENSG00000179157	RPS2P28	processed_pseudogene	NA
9620	ENSG00000287055.1	5.21227	-0.231722	0.92826	-0.249631	0.802873	NA	ENSG00000287055		lncRNA	NA
9622	ENSG00000276770.1	2.30051	-2.02695	1.56149	-1.29809	0.194258	NA	ENSG00000276770	MIR6780B	miRNA	NA
9628	ENSG00000271754.1	13.532	-0.555828	0.530535	-1.04768	0.294788	NA	ENSG00000271754		lncRNA	NA
9631	ENSG00000252218.1	5.86607	-0.133181	0.800349	-0.166404	0.867839	NA	ENSG00000252218		scaRNA	NA
9641	ENSG00000181577.16	22.1357	-0.167035	0.489218	-0.341432	0.732779	NA	ENSG00000181577	LINC03040	protein_coding	NA
9651	ENSG00000178233.18	3.91265	-2.573	1.58552	-1.62281	0.10463	NA	ENSG00000178233	TMEM151B	protein_coding	NA
9652	ENSG00000272442.2	14.6532	-0.446327	0.584892	-0.763093	0.445408	NA	ENSG00000272442		protein_coding	NA
9653	ENSG00000146221.10	6.82808	-0.133388	0.780951	-0.170803	0.864379	NA	ENSG00000146221	TCTE1	protein_coding	NA
9655	ENSG00000249481.7	7.18635	-0.333254	0.907441	-0.367246	0.713435	NA	ENSG00000249481	SPATS1	protein_coding	NA
9657	ENSG00000237530.2	2.38215	0.381635	1.93277	0.197456	0.843471	NA	ENSG00000237530		lncRNA	NA
9662	ENSG00000231769.4	28.6372	0.28658	0.396682	0.722441	0.470023	NA	ENSG00000231769		lncRNA	NA
9668	ENSG00000180113.16	23.4203	0.00207785	0.623	0.00333523	0.997339	NA	ENSG00000180113	TDRD6	protein_coding	NA
9670	ENSG00000225730.1	5.74278	-0.192373	0.855597	-0.22484	0.822104	NA	ENSG00000225730	ADGRF5-AS1	lncRNA	NA
9673	ENSG00000270761.2	21.7233	0.664216	0.40961	1.62158	0.104893	NA	ENSG00000270761	CD2AP-DT	lncRNA	NA
9676	ENSG00000244694.8	4.13861	-0.631137	1.18237	-0.533789	0.593488	NA	ENSG00000244694	PTCHD4	protein_coding	NA
9677	ENSG00000226068.1	4.17627	2.96022	1.44225	2.05249	0.0401216	NA	ENSG00000226068	HNRNPA3P4	processed_pseudogene	NA
9681	ENSG00000216998.1	3.8926	-0.00462518	1.13348	-0.00408052	0.996744	NA	ENSG00000216998	CYP2AC1P	transcribed_unitary_pseudogene	NA
9682	ENSG00000008196.13	5.55118	1.02656	0.96479	1.06402	0.28732	NA	ENSG00000008196	TFAP2B	protein_coding	NA
9683	ENSG00000230204.1	6.91889	-0.0510063	0.830208	-0.0614379	0.95101	NA	ENSG00000230204	FTH1P5	processed_pseudogene	NA
9684	ENSG00000232702.3	6.96658	-0.417562	0.919116	-0.454309	0.649607	NA	ENSG00000232702	WTAPP2	processed_pseudogene	NA
9686	ENSG00000225613.2	2.868	-0.302835	1.37141	-0.220819	0.825233	NA	ENSG00000225613	LINCMD1	lncRNA	NA
9695	ENSG00000220377.1	2.16216	-0.637776	1.52995	-0.416861	0.67678	NA	ENSG00000220377	GSTA8P	transcribed_unprocessed_pseudogene	NA
9700	ENSG00000264056.1	4.16973	-0.294129	1.23666	-0.237841	0.812004	NA	ENSG00000264056	MIR5685	miRNA	NA
9701	ENSG00000271367.1	6.20257	-1.09711	0.815408	-1.34547	0.178473	NA	ENSG00000271367		lncRNA	NA
9703	ENSG00000249379.2	10.6709	-1.33686	0.697074	-1.91782	0.0551339	NA	ENSG00000249379	GCLC-AS1	lncRNA	NA
9707	ENSG00000271218.1	15.7972	-0.50267	0.671274	-0.74883	0.45396	NA	ENSG00000271218		lncRNA	NA
9708	ENSG00000146147.15	3.05587	0.622111	1.4988	0.415074	0.678088	NA	ENSG00000146147	MLIP	protein_coding	NA
9710	ENSG00000146151.14	12.1741	0.95493	0.636837	1.49949	0.133747	NA	ENSG00000146151	HMGCLL1	protein_coding	NA
9711	ENSG00000112175.8	12.4364	0.327253	0.667318	0.4904	0.623851	NA	ENSG00000112175	BMP5	protein_coding	NA
9712	ENSG00000124749.18	7.46949	-0.931977	0.876022	-1.06387	0.287386	NA	ENSG00000124749	COL21A1	protein_coding	NA
9722	ENSG00000266579.1	6.60292	-0.763563	0.761772	-1.00235	0.316174	NA	ENSG00000266579		lncRNA	NA
9723	ENSG00000272541.1	4.53288	-0.852199	1.13842	-0.748578	0.454112	NA	ENSG00000272541	NA	NA	NA
9724	ENSG00000271761.1	2.9345	-0.59241	1.20737	-0.49066	0.623667	NA	ENSG00000271761		lncRNA	NA
9726	ENSG00000218189.4	6.15858	-0.563114	0.997417	-0.564572	0.572365	NA	ENSG00000218189	POM121L14P	processed_pseudogene	NA
9729	ENSG00000290597.1	5.6464	0.0712842	0.980639	0.0726916	0.942052	NA	ENSG00000290597		lncRNA	NA
9732	ENSG00000146166.17	3.34016	0.327089	1.2663	0.258302	0.796174	NA	ENSG00000146166	LGSN	protein_coding	NA
9733	ENSG00000112245.14	27.0463	-0.992341	0.434927	-2.28163	0.0225114	NA	ENSG00000112245	PTP4A1	protein_coding	NA
9734	ENSG00000213312.3	2.67339	1.49723	1.54097	0.971616	0.331242	NA	ENSG00000213312	RPL7AP34	transcribed_processed_pseudogene	NA
9735	ENSG00000266680.1	15.7602	0.0599157	0.541415	0.110665	0.911882	NA	ENSG00000266680		lncRNA	NA
9737	ENSG00000213309.3	8.89732	-0.0375342	0.667023	-0.0562712	0.955126	NA	ENSG00000213309	RPL9P18	processed_pseudogene	NA
9740	ENSG00000236345.3	29.7483	-0.151217	0.332111	-0.455319	0.64888	NA	ENSG00000236345	SCAT8	lncRNA	NA
9742	ENSG00000233859.2	24.8112	0.337073	0.431044	0.781992	0.434219	NA	ENSG00000233859	ADH5P4	processed_pseudogene	NA
9743	ENSG00000218890.1	6.32666	0.0305366	0.846383	0.0360789	0.971219	NA	ENSG00000218890	NUFIP1P1	processed_pseudogene	NA
9745	ENSG00000286680.1	19.3976	-0.272217	0.492142	-0.553126	0.580177	NA	ENSG00000286680		lncRNA	NA
9746	ENSG00000287557.1	3.0248	0.6272	1.52088	0.412394	0.68005	NA	ENSG00000287557	NA	NA	NA
9747	ENSG00000288088.1	8.33568	-0.613474	0.778802	-0.787714	0.430864	NA	ENSG00000288088		lncRNA	NA
9748	ENSG00000218834.1	2.60819	0.555036	1.4041	0.395298	0.692623	NA	ENSG00000218834		processed_pseudogene	NA
9749	ENSG00000230910.6	18.1992	0.429545	0.535056	0.802804	0.422088	NA	ENSG00000230910	ADGRB3-DT	lncRNA	NA
9751	ENSG00000289611.1	2.5234	-0.971137	1.67077	-0.58125	0.561072	NA	ENSG00000289611		lncRNA	NA
9753	ENSG00000219085.1	2.38909	-1.38872	1.81364	-0.765708	0.44385	NA	ENSG00000219085	NPM1P37	processed_pseudogene	NA
9754	ENSG00000219881.1	3.59216	0.516549	1.06379	0.485576	0.627268	NA	ENSG00000219881	GAPDHP42	processed_pseudogene	NA
9755	ENSG00000082293.13	28.9895	-0.107627	0.494816	-0.217509	0.827812	NA	ENSG00000082293	COL19A1	protein_coding	NA
9756	ENSG00000112280.18	3.02461	-2.2337	1.55594	-1.43559	0.151118	NA	ENSG00000112280	COL9A1	protein_coding	NA
9759	ENSG00000271967.1	3.21781	1.8004	1.46231	1.23121	0.218246	NA	ENSG00000271967		lncRNA	NA
9760	ENSG00000232389.1	20.789	0.217252	0.461995	0.470248	0.638178	NA	ENSG00000232389		processed_pseudogene	NA
9762	ENSG00000217767.2	7.66925	0.468595	0.846058	0.553856	0.579677	NA	ENSG00000217767	NDUFAB1P1	processed_pseudogene	NA
9764	ENSG00000218350.1	7.68792	0.334135	0.699774	0.47749	0.633013	NA	ENSG00000218350	LYPLA1P3	processed_pseudogene	NA
9766	ENSG00000287380.1	3.51245	-1.00531	1.73288	-0.580137	0.561823	NA	ENSG00000287380		lncRNA	NA
9769	ENSG00000218014.1	14.4751	-0.102037	0.578632	-0.176342	0.860026	NA	ENSG00000218014	KRT19P1	processed_pseudogene	NA
9771	ENSG00000285844.2	26.2824	0.00367895	0.522439	0.00704187	0.994381	NA	ENSG00000285844	KCNQ5-DT	lncRNA	NA
9773	ENSG00000220515.2	7.54014	-0.636869	0.843891	-0.754682	0.45044	NA	ENSG00000220515	PGAM1P10	processed_pseudogene	NA
9774	ENSG00000229154.2	30.5739	-0.333424	0.362325	-0.920234	0.357451	NA	ENSG00000229154	KCNQ5-AS1	lncRNA	NA
9775	ENSG00000256980.5	5.50141	1.30336	0.857741	1.51952	0.128631	NA	ENSG00000256980	KHDC1L	protein_coding	NA
9778	ENSG00000239626.1	5.6512	-1.37701	0.966345	-1.42496	0.154168	NA	ENSG00000239626	RPSAP41	transcribed_processed_pseudogene	NA
9779	ENSG00000203907.10	5.09215	1.41517	0.952765	1.48533	0.137456	NA	ENSG00000203907	OOEP	protein_coding	NA
9782	ENSG00000224221.1	4.87067	1.38656	1.05863	1.30977	0.190275	NA	ENSG00000224221	RPS6P8	processed_pseudogene	NA
9783	ENSG00000080007.8	26.2973	-0.445996	0.429169	-1.03921	0.298708	NA	ENSG00000080007	DDX43	protein_coding	NA
9786	ENSG00000207023.1	7.84293	0.779845	0.900432	0.866079	0.386447	NA	ENSG00000207023	RNU6-975P	snRNA	NA
9787	ENSG00000271986.2	4.20059	0.851108	1.17309	0.725529	0.468127	NA	ENSG00000271986	RN7SL827P	misc_RNA	NA
9789	ENSG00000229862.5	3.80257	-0.186641	1.46209	-0.127654	0.898423	NA	ENSG00000229862	EEF1A1-AS1	lncRNA	NA
9790	ENSG00000289286.1	15.308	0.141475	0.513427	0.275551	0.782893	NA	ENSG00000289286		lncRNA	NA
9792	ENSG00000156535.15	7.7252	1.29035	0.734635	1.75645	0.0790111	NA	ENSG00000156535	CD109	protein_coding	NA
9793	ENSG00000223786.1	8.87803	-0.282635	0.737477	-0.383246	0.701537	NA	ENSG00000223786		lncRNA	NA
9798	ENSG00000118407.15	11.878	-0.501381	0.628915	-0.797215	0.425326	NA	ENSG00000118407	FILIP1	protein_coding	NA
9799	ENSG00000203489.3	7.88008	0.846355	0.819302	1.03302	0.301595	NA	ENSG00000203489	HMGB1P39	processed_pseudogene	NA
9801	ENSG00000252498.1	19.3669	-0.0135709	0.575376	-0.0235862	0.981183	NA	ENSG00000252498	RNU6-1016P	snRNA	NA
9803	ENSG00000112706.12	19.2474	-0.372325	0.659413	-0.564632	0.572324	NA	ENSG00000112706	IMPG1	protein_coding	NA
9804	ENSG00000271945.3	4.48484	0.445265	1.14191	0.389932	0.696587	NA	ENSG00000271945		lncRNA	NA
9805	ENSG00000135312.7	12.5723	1.55141	0.752527	2.0616	0.0392462	NA	ENSG00000135312	HTR1B	protein_coding	NA
9813	ENSG00000231533.2	2.48717	-0.0615334	1.42529	-0.0431726	0.965564	NA	ENSG00000231533		lncRNA	NA
9815	ENSG00000287811.3	27.5562	-0.0738009	0.485409	-0.152039	0.879156	NA	ENSG00000287811	NA	NA	NA
9816	ENSG00000272137.1	4.39858	-1.1326	1.15222	-0.982964	0.325625	NA	ENSG00000272137	NA	NA	NA
9817	ENSG00000279659.1	6.60527	-0.64471	1.02882	-0.626648	0.53089	NA	ENSG00000279659	NA	NA	NA
9819	ENSG00000218582.2	9.25784	-1.30879	0.675679	-1.937	0.0527456	NA	ENSG00000218582	GAPDHP63	processed_pseudogene	NA
9821	ENSG00000288071.1	7.89058	-0.520577	0.772219	-0.674131	0.500228	NA	ENSG00000288071		lncRNA	NA
9825	ENSG00000279022.1	27.3801	-0.566143	0.425462	-1.33065	0.183303	NA	ENSG00000279022		TEC	NA
9828	ENSG00000219361.1	4.47328	0.427279	1.03262	0.41378	0.679035	NA	ENSG00000219361	RPSAP72	processed_pseudogene	NA
9830	ENSG00000226453.4	3.91484	-0.0284531	1.19606	-0.023789	0.981021	NA	ENSG00000226453	LINC02542	lncRNA	NA
9832	ENSG00000223044.1	3.48664	-1.04033	1.33188	-0.781095	0.434747	NA	ENSG00000223044	RNU6-130P	snRNA	NA
9842	ENSG00000228679.1	2.84281	-1.50171	1.34013	-1.12057	0.26247	NA	ENSG00000228679		lncRNA	NA
9845	ENSG00000112837.17	8.02988	-0.79764	0.911672	-0.874921	0.381617	NA	ENSG00000112837	TBX18	protein_coding	NA
9846	ENSG00000217060.1	2.17941	0.493365	3.45443	0.142821	0.886432	NA	ENSG00000217060		unprocessed_pseudogene	NA
9848	ENSG00000214460.3	3.27777	0.0731701	1.15216	0.0635067	0.949363	NA	ENSG00000214460	TPT1P6	processed_pseudogene	NA
9850	ENSG00000280232.1	2.22161	0.164972	1.4378	0.11474	0.908651	NA	ENSG00000280232		TEC	NA
9854	ENSG00000198738.4	4.29843	-1.0283	0.970471	-1.05959	0.289332	NA	ENSG00000198738	SMIM11P1	processed_pseudogene	NA
9855	ENSG00000218561.1	4.46834	0.167643	1.09617	0.152935	0.878449	NA	ENSG00000218561		transcribed_processed_pseudogene	NA
9856	ENSG00000272008.1	19.6458	1.22743	0.438747	2.79758	0.00514866	NA	ENSG00000272008		lncRNA	NA
9860	ENSG00000279616.1	5.42792	-1.39807	1.13457	-1.23224	0.217859	NA	ENSG00000279616		TEC	NA
9868	ENSG00000293568.1	2.24958	0.931409	1.64531	0.5661	0.571326	NA	ENSG00000293568		lncRNA	NA
9870	ENSG00000154548.9	3.26137	0.498847	1.48334	0.336299	0.736645	NA	ENSG00000154548	SRSF12	protein_coding	NA
9879	ENSG00000228124.1	7.63987	-0.564709	0.760235	-0.742809	0.457597	NA	ENSG00000228124	MDN1-AS1	lncRNA	NA
9880	ENSG00000217653.1	3.14644	-1.00275	1.28207	-0.782136	0.434135	NA	ENSG00000217653	PIMREGP3	processed_pseudogene	NA
9882	ENSG00000199630.1	3.24823	0.633223	1.61977	0.390935	0.695845	NA	ENSG00000199630	Y_RNA	misc_RNA	NA
9888	ENSG00000233797.4	22.7767	0.250805	0.492306	0.509448	0.610438	NA	ENSG00000233797	UFL1-AS1	lncRNA	NA
9892	ENSG00000186231.17	30.3095	-0.950051	0.426352	-2.22832	0.0258589	NA	ENSG00000186231	KLHL32	protein_coding	NA
9894	ENSG00000271860.9	18.9146	-0.601678	0.571714	-1.05241	0.292611	NA	ENSG00000271860		lncRNA	NA
9895	ENSG00000187472.4	11.2436	-0.333943	0.588931	-0.567032	0.570692	NA	ENSG00000187472		transcribed_processed_pseudogene	NA
9896	ENSG00000283010.1	3.29262	0.409392	1.52606	0.268267	0.788494	NA	ENSG00000283010		lncRNA	NA
9897	ENSG00000289501.1	3.17882	1.44141	1.41164	1.02109	0.307211	NA	ENSG00000289501		lncRNA	NA
9900	ENSG00000232699.3	3.29567	-1.82035	1.28086	-1.42119	0.15526	NA	ENSG00000232699	BDH2P1	processed_pseudogene	NA
9908	ENSG00000219257.2	3.45059	2.28681	1.69228	1.35131	0.176595	NA	ENSG00000219257	NPM1P38	processed_pseudogene	NA
9909	ENSG00000112246.10	3.43541	-1.45051	1.3031	-1.11312	0.265655	NA	ENSG00000112246	SIM1	protein_coding	NA
9911	ENSG00000220695.1	8.09624	-0.74341	0.738535	-1.0066	0.314126	NA	ENSG00000220695		processed_pseudogene	NA
9913	ENSG00000270987.1	4.6239	2.41066	1.13181	2.12991	0.0331789	NA	ENSG00000270987		transcribed_processed_pseudogene	NA
9915	ENSG00000287616.1	13.5025	-0.176036	0.617831	-0.284925	0.775701	NA	ENSG00000287616		lncRNA	NA
9921	ENSG00000216639.1	4.03164	-1.38839	1.2756	-1.08842	0.276411	NA	ENSG00000216639	RPL7AP35	processed_pseudogene	NA
9922	ENSG00000286084.3	29.6818	-0.384164	0.447938	-0.857628	0.391098	NA	ENSG00000286084		lncRNA	NA
9928	ENSG00000216977.1	2.78691	-1.34778	1.43367	-0.940094	0.347169	NA	ENSG00000216977	RPL21P65	processed_pseudogene	NA
9936	ENSG00000225093.1	10.64	0.395167	0.674658	0.585729	0.558057	NA	ENSG00000225093	RPL3P7	processed_pseudogene	NA
9940	ENSG00000238055.1	5.07655	0.700368	0.953876	0.734234	0.462806	NA	ENSG00000238055	RPL36AP24	processed_pseudogene	NA
9942	ENSG00000203801.8	2.94655	-1.45113	1.41124	-1.02827	0.303825	NA	ENSG00000203801	LINC00222	lncRNA	NA
9943	ENSG00000286511.1	3.61572	0.000609808	1.26021	0.000483893	0.999614	NA	ENSG00000286511	NA	NA	NA
9945	ENSG00000228834.1	3.38956	0.691583	1.37383	0.503397	0.614685	NA	ENSG00000228834	ATP5MFP2	transcribed_processed_pseudogene	NA
9947	ENSG00000271730.1	4.95943	-0.410792	0.94351	-0.435387	0.663282	NA	ENSG00000271730		lncRNA	NA
9955	ENSG00000223537.3	2.57206	-0.893588	1.23697	-0.722401	0.470048	NA	ENSG00000223537	ZBTB24-DT	lncRNA	NA
9958	ENSG00000286691.1	5.02411	-1.12384	1.15613	-0.972069	0.331016	NA	ENSG00000286691		lncRNA	NA
9964	ENSG00000213149.3	15.4473	0.336115	0.66328	0.506747	0.612333	NA	ENSG00000213149	CNN2P9	transcribed_processed_pseudogene	NA
9968	ENSG00000218803.1	5.91149	-1.1966	0.814217	-1.46963	0.141662	NA	ENSG00000218803	GSTM2P1	processed_pseudogene	NA
9974	ENSG00000218676.1	3.03191	-0.351958	1.21351	-0.290033	0.771791	NA	ENSG00000218676	BRD7P4	processed_pseudogene	NA
9976	ENSG00000220506.2	6.45455	-0.489998	0.719114	-0.681391	0.495624	NA	ENSG00000220506		processed_pseudogene	NA
9977	ENSG00000286616.1	16.2191	-0.0328832	0.589274	-0.055803	0.955499	NA	ENSG00000286616		lncRNA	NA
9981	ENSG00000289256.2	18.1067	-0.142187	0.537487	-0.264541	0.791363	NA	ENSG00000289256		lncRNA	NA
9982	ENSG00000112761.22	3.62912	-0.175982	1.0069	-0.174775	0.861256	NA	ENSG00000112761	CCN6	protein_coding	NA
9986	ENSG00000226440.7	4.05113	-0.714611	1.25836	-0.567888	0.570111	NA	ENSG00000226440	LAMA4-AS1	lncRNA	NA
9987	ENSG00000215807.4	2.752	0.240285	1.46325	0.164213	0.869563	NA	ENSG00000215807	KRT18P65	processed_pseudogene	NA
9988	ENSG00000225580.2	24.2626	0.594926	0.477596	1.24567	0.212886	NA	ENSG00000225580	PA2G4P5	processed_pseudogene	NA
9989	ENSG00000289961.1	28.6263	-0.426408	0.520266	-0.819596	0.412447	NA	ENSG00000289961		lncRNA	NA
9990	ENSG00000223811.1	16.3327	-0.843944	0.542885	-1.55455	0.120053	NA	ENSG00000223811	NA	NA	NA
9991	ENSG00000218208.1	6.50644	-2.00673	0.918913	-2.18381	0.0289764	NA	ENSG00000218208	RPS27AP11	processed_pseudogene	NA
9992	ENSG00000230943.4	5.66495	-0.563826	0.944342	-0.597057	0.550469	NA	ENSG00000230943	LINC02541	lncRNA	NA
9994	ENSG00000227502.4	14.1656	0.434809	0.624669	0.696063	0.486389	NA	ENSG00000227502	MROCKI	lncRNA	NA
9997	ENSG00000216723.1	3.80289	-0.44125	1.24988	-0.353033	0.724064	NA	ENSG00000216723	NUDT19P3	processed_pseudogene	NA
9999	ENSG00000216471.3	3.87515	-0.183489	1.00795	-0.182042	0.85555	NA	ENSG00000216471	RPSAP43	processed_pseudogene	NA
10001	ENSG00000289376.2	6.07212	-1.30459	0.813679	-1.60333	0.108863	NA	ENSG00000289376		lncRNA	NA
10004	ENSG00000123500.10	12.4072	0.201218	0.632017	0.318375	0.750201	NA	ENSG00000123500	COL10A1	protein_coding	NA
10009	ENSG00000188820.13	23.8976	-0.209403	0.512909	-0.408266	0.683078	NA	ENSG00000188820	CALHM6	protein_coding	NA
10010	ENSG00000178033.6	26.2325	0.535414	0.391326	1.36821	0.171248	NA	ENSG00000178033	CALHM5	protein_coding	NA
10016	ENSG00000170162.14	4.88563	-0.313945	0.968749	-0.324073	0.745883	NA	ENSG00000170162	VGLL2	protein_coding	NA
10017	ENSG00000047936.11	4.99367	1.32199	1.18333	1.11718	0.263917	NA	ENSG00000047936	ROS1	protein_coding	NA
10020	ENSG00000218233.1	14.5484	-0.747673	0.504168	-1.48298	0.138079	NA	ENSG00000218233	NEPNP	unitary_pseudogene	NA
10023	ENSG00000196376.11	2.169	-0.693963	1.63131	-0.425403	0.670543	NA	ENSG00000196376	SLC35F1	protein_coding	NA
10025	ENSG00000216809.1	13.7009	-0.0301108	0.605365	-0.04974	0.96033	NA	ENSG00000216809		processed_pseudogene	NA
10029	ENSG00000253194.2	7.5194	0.663636	0.876657	0.757008	0.449045	NA	ENSG00000253194		lncRNA	NA
10032	ENSG00000287100.3	9.55293	0.211838	0.774134	0.273645	0.784357	NA	ENSG00000287100		lncRNA	NA
10039	ENSG00000275339.1	2.45281	-2.38902	1.63922	-1.45741	0.145002	NA	ENSG00000275339		processed_pseudogene	NA
10041	ENSG00000279114.1	2.20278	-0.748773	1.75866	-0.425764	0.67028	NA	ENSG00000279114		TEC	NA
10043	ENSG00000188580.16	11.472	0.358453	0.732364	0.489447	0.624526	NA	ENSG00000188580	NKAIN2	protein_coding	NA
10044	ENSG00000236548.3	19.4421	0.762604	0.480806	1.5861	0.112718	NA	ENSG00000236548	RNF217-AS1	lncRNA	NA
10049	ENSG00000135547.9	28.9857	0.379595	0.38534	0.985092	0.324579	NA	ENSG00000135547	HEY2	protein_coding	NA
10051	ENSG00000232131.1	2.91396	1.72352	1.54703	1.11408	0.265244	NA	ENSG00000232131	NCOA7-AS1	lncRNA	NA
10054	ENSG00000213133.4	2.38617	-2.33559	1.67264	-1.39635	0.16261	NA	ENSG00000213133	PPP1R14BP5	processed_pseudogene	NA
10055	ENSG00000293110.1	11.6822	0.442121	0.676108	0.653921	0.513163	NA	ENSG00000293110		lncRNA	NA
10057	ENSG00000293084.1	2.28266	2.34287	1.91217	1.22524	0.220483	NA	ENSG00000293084		lncRNA	NA
10059	ENSG00000146374.14	10.4896	-0.888232	0.767131	-1.15786	0.24692	NA	ENSG00000146374	RSPO3	protein_coding	NA
10062	ENSG00000251768.1	5.43887	0.986101	1.03047	0.956946	0.338594	NA	ENSG00000251768	RNA5SP217	rRNA_pseudogene	NA
10064	ENSG00000220744.1	18.0826	-0.120814	0.55868	-0.216249	0.828793	NA	ENSG00000220744	RPL5P18	processed_pseudogene	NA
10066	ENSG00000184530.9	26.5906	0.184071	0.428944	0.429126	0.667831	NA	ENSG00000184530	C6orf58	protein_coding	NA
10068	ENSG00000227945.1	3.13053	0.82654	1.1941	0.692186	0.48882	NA	ENSG00000227945	PTPRK-AS1	lncRNA	NA
10071	ENSG00000219642.2	4.70121	0.395245	1.01053	0.391125	0.695705	NA	ENSG00000219642	BMPR1AP1	processed_pseudogene	NA
10073	ENSG00000233351.1	2.12965	1.57817	1.45677	1.08334	0.278658	NA	ENSG00000233351		lncRNA	NA
10076	ENSG00000227678.8	2.59434	0.607719	1.22019	0.498053	0.618447	NA	ENSG00000227678		lncRNA	NA
10077	ENSG00000164484.12	3.58365	-0.913736	0.94654	-0.965343	0.334373	NA	ENSG00000164484	TMEM200A	protein_coding	NA
10078	ENSG00000256162.2	8.70811	-0.347213	0.772301	-0.449583	0.653011	NA	ENSG00000256162	SMLR1	protein_coding	NA
10081	ENSG00000290067.1	2.24237	-2.53776	1.76688	-1.4363	0.150917	NA	ENSG00000290067		lncRNA	NA
10082	ENSG00000118520.16	3.41483	0.933005	1.39975	0.66655	0.50506	NA	ENSG00000118520	ARG1	protein_coding	NA
10084	ENSG00000154269.15	6.10982	-0.335738	1.20747	-0.27805	0.780974	NA	ENSG00000154269	ENPP3	protein_coding	NA
10087	ENSG00000228495.3	25.1796	-0.506528	0.489178	-1.03547	0.30045	NA	ENSG00000228495	LINC01013	lncRNA	NA
10092	ENSG00000112303.14	6.11514	-0.474616	0.852314	-0.556856	0.577626	NA	ENSG00000112303	VNN2	protein_coding	NA
10098	ENSG00000231023.9	3.76702	0.304303	1.27612	0.23846	0.811524	NA	ENSG00000231023	LINC00326	lncRNA	NA
10100	ENSG00000234567.1	2.20631	-1.75207	1.51656	-1.15529	0.247972	NA	ENSG00000234567		lncRNA	NA
10102	ENSG00000272428.1	2.32739	0.556032	1.40536	0.395651	0.692362	NA	ENSG00000272428		lncRNA	NA
10103	ENSG00000223586.6	10.922	0.413294	0.615687	0.671272	0.502047	NA	ENSG00000223586	LINC01312	lncRNA	NA
10108	ENSG00000118514.14	22.7175	-0.305309	0.42505	-0.71829	0.472578	NA	ENSG00000118514	ALDH8A1	protein_coding	NA
10110	ENSG00000283409.1	4.02372	-0.331655	1.08472	-0.305753	0.759793	NA	ENSG00000283409	MIR3662	miRNA	NA
10111	ENSG00000232876.1	12.1569	-1.36628	0.608169	-2.24654	0.0246694	NA	ENSG00000232876		lncRNA	NA
10114	ENSG00000234084.1	15.3386	0.00757448	0.523768	0.0144615	0.988462	NA	ENSG00000234084		lncRNA	NA
10121	ENSG00000289312.1	7.27478	-0.0811938	1.20369	-0.0674544	0.94622	NA	ENSG00000289312		lncRNA	NA
10123	ENSG00000272189.1	2.58656	2.64136	1.63537	1.61515	0.106278	NA	ENSG00000272189	MAP7-AS1	lncRNA	NA
10125	ENSG00000234263.2	6.24093	-0.704368	0.88872	-0.792565	0.428031	NA	ENSG00000234263	MAP3K5-AS1	lncRNA	NA
10126	ENSG00000212242.1	3.777	-0.936971	1.23198	-0.760539	0.446933	NA	ENSG00000212242	RNA5SP219	rRNA_pseudogene	NA
10130	ENSG00000213108.3	4.43784	0.441651	1.1605	0.380571	0.703522	NA	ENSG00000213108	BTF3L4P3	processed_pseudogene	NA
10131	ENSG00000283265.1	11.6467	0.144529	0.897685	0.161002	0.872092	NA	ENSG00000283265		lncRNA	NA
10132	ENSG00000220412.1	6.55468	0.100978	0.807055	0.125119	0.900429	NA	ENSG00000220412	PTPN11P3	processed_pseudogene	NA
10142	ENSG00000203734.13	20.331	-0.339336	0.556829	-0.609409	0.542254	NA	ENSG00000203734	ECT2L	protein_coding	NA
10146	ENSG00000231329.8	5.51468	0.0609624	0.95483	0.0638463	0.949093	NA	ENSG00000231329		lncRNA	NA
10149	ENSG00000219806.1	2.9662	-1.10546	1.73001	-0.63899	0.522829	NA	ENSG00000219806	ATP5PBP6	processed_pseudogene	NA
10150	ENSG00000205695.3	2.0845	1.2062	1.29575	0.930887	0.351912	NA	ENSG00000205695		processed_pseudogene	NA
10152	ENSG00000259828.1	2.28578	-0.764989	1.87826	-0.407286	0.683798	NA	ENSG00000259828		lncRNA	NA
10156	ENSG00000287084.2	7.64472	0.469298	0.938398	0.500105	0.617001	NA	ENSG00000287084		lncRNA	NA
10158	ENSG00000232618.2	10.5397	0.363541	0.660196	0.550656	0.58187	NA	ENSG00000232618	HIVEP2-DT	lncRNA	NA
10159	ENSG00000229017.7	8.97998	0.262279	0.756041	0.346911	0.728658	NA	ENSG00000229017	LINC01277	lncRNA	NA
10163	ENSG00000218896.1	6.37696	-0.512323	0.998117	-0.513289	0.607749	NA	ENSG00000218896	TUBB8P2	processed_pseudogene	NA
10167	ENSG00000229036.8	8.12781	0.26235	0.720171	0.364288	0.715643	NA	ENSG00000229036	VDAC1P8	transcribed_processed_pseudogene	NA
10170	ENSG00000235740.2	4.60267	-1.03719	1.1874	-0.873498	0.382392	NA	ENSG00000235740	PHACTR2-AS1	lncRNA	NA
10171	ENSG00000257065.1	3.88593	0.086296	1.1813	0.0730517	0.941765	NA	ENSG00000257065		protein_coding	NA
10174	ENSG00000118495.21	11.2742	-0.729332	0.655117	-1.11329	0.265586	NA	ENSG00000118495	PLAGL1	protein_coding	NA
10177	ENSG00000217027.1	3.09086	1.2032	1.44939	0.830144	0.406457	NA	ENSG00000217027	TPT1P4	transcribed_processed_pseudogene	NA
10180	ENSG00000270638.1	7.59623	-0.72972	0.917909	-0.79498	0.426625	NA	ENSG00000270638		lncRNA	NA
10181	ENSG00000288551.1	4.73521	0.904562	1.11515	0.811157	0.417275	NA	ENSG00000288551		lncRNA	NA
10182	ENSG00000288056.1	25.4364	0.530643	0.476859	1.11279	0.2658	NA	ENSG00000288056		lncRNA	NA
10183	ENSG00000280184.2	20.8857	0.212743	0.547543	0.38854	0.697616	NA	ENSG00000280184		TEC	NA
10187	ENSG00000152822.15	12.9503	-1.67031	0.642506	-2.59968	0.00933106	NA	ENSG00000152822	GRM1	protein_coding	NA
10190	ENSG00000289851.1	13.3589	0.634036	0.627794	1.00994	0.312523	NA	ENSG00000289851		lncRNA	NA
10194	ENSG00000215223.3	2.9332	-0.0547868	1.23794	-0.0442565	0.9647	NA	ENSG00000215223	CYP51A1P3	processed_pseudogene	NA
10196	ENSG00000236591.1	10.1625	-0.456657	0.756702	-0.603483	0.546187	NA	ENSG00000236591	UST-AS2	lncRNA	NA
10197	ENSG00000219487.2	11.2518	-0.686993	0.582623	-1.17914	0.238343	NA	ENSG00000219487		processed_pseudogene	NA
10199	ENSG00000177688.7	13.9505	0.871519	0.68154	1.27875	0.200985	NA	ENSG00000177688	SUMO4	protein_coding	NA
10200	ENSG00000178199.14	25.6323	0.149296	0.498933	0.299231	0.764764	NA	ENSG00000178199	ZC3H12D	protein_coding	NA
10201	ENSG00000219553.2	4.71357	0.73571	1.08804	0.676182	0.498925	NA	ENSG00000219553		processed_pseudogene	NA
10204	ENSG00000252244.1	7.54255	0.252921	0.762776	0.331579	0.740207	NA	ENSG00000252244	RNU7-3P	snRNA	NA
10206	ENSG00000281021.1	11.408	-0.951466	0.620421	-1.53358	0.125133	NA	ENSG00000281021		lncRNA	NA
10209	ENSG00000202343.1	28.2439	0.182002	0.418475	0.434918	0.663622	NA	ENSG00000202343		snoRNA	NA
10212	ENSG00000278899.1	17.176	0.720066	0.584827	1.23125	0.218231	NA	ENSG00000278899		lncRNA	NA
10215	ENSG00000219433.2	7.66788	-0.0717711	0.823373	-0.0871672	0.930539	NA	ENSG00000219433	BTBD10P2	processed_pseudogene	NA
10216	ENSG00000231760.5	24.5926	-0.224585	0.41795	-0.53735	0.591026	NA	ENSG00000231760		lncRNA	NA
10217	ENSG00000285991.1	11.5515	0.253263	0.616862	0.410566	0.681391	NA	ENSG00000285991		protein_coding	NA
10220	ENSG00000217733.2	7.44823	0.658565	0.860262	0.765541	0.44395	NA	ENSG00000217733	CCT7P1	processed_pseudogene	NA
10225	ENSG00000231120.3	12.5707	0.154527	0.593683	0.260285	0.794644	NA	ENSG00000231120	BTF3P10	processed_pseudogene	NA
10227	ENSG00000155918.8	12.4953	-0.177932	0.787092	-0.226063	0.821153	NA	ENSG00000155918	RAET1L	protein_coding	NA
10230	ENSG00000009765.15	6.85263	0.469752	0.815926	0.575729	0.564799	NA	ENSG00000009765	IYD	protein_coding	NA
10231	ENSG00000120278.17	17.3235	-0.519913	0.447892	-1.1608	0.245723	NA	ENSG00000120278	PLEKHG1	protein_coding	NA
10232	ENSG00000213089.4	6.44614	-0.0215915	0.864404	-0.0249785	0.980072	NA	ENSG00000213089	PDCL3P5	processed_pseudogene	NA
10234	ENSG00000218996.1	9.71372	-1.1569	0.757452	-1.52736	0.126672	NA	ENSG00000218996	ARL4AP5	processed_pseudogene	NA
10235	ENSG00000232290.1	5.72468	-1.53514	1.17975	-1.30125	0.193173	NA	ENSG00000232290		lncRNA	NA
10236	ENSG00000223598.1	3.37906	0.534874	1.33947	0.399317	0.68966	NA	ENSG00000223598		lncRNA	NA
10237	ENSG00000219747.1	19.5215	0.265073	0.484874	0.546685	0.584595	NA	ENSG00000219747	RPL32P16	processed_pseudogene	NA
10238	ENSG00000213087.3	17.4628	0.445886	0.519816	0.857778	0.391015	NA	ENSG00000213087		processed_pseudogene	NA
10244	ENSG00000091831.25	22.1374	-0.281838	0.460896	-0.6115	0.540869	NA	ENSG00000091831	ESR1	protein_coding	NA
10246	ENSG00000226193.1	3.1457	-0.265205	1.46036	-0.181602	0.855895	NA	ENSG00000226193		lncRNA	NA
10248	ENSG00000146469.13	5.63536	-0.431553	0.89488	-0.482247	0.629631	NA	ENSG00000146469	VIP	protein_coding	NA
10254	ENSG00000074706.14	11.1028	0.321545	0.673568	0.477376	0.633094	NA	ENSG00000074706	IPCEF1	protein_coding	NA
10256	ENSG00000286553.1	4.90697	0.363867	1.09847	0.331248	0.740457	NA	ENSG00000286553		lncRNA	NA
10259	ENSG00000200594.1	6.22114	-0.920456	1.11777	-0.823476	0.410238	NA	ENSG00000200594	RNU6-824P	snRNA	NA
10264	ENSG00000271265.1	6.50045	-0.362703	0.905284	-0.400651	0.688677	NA	ENSG00000271265		lncRNA	NA
10266	ENSG00000271551.2	14.2811	0.391081	0.680924	0.574339	0.565738	NA	ENSG00000271551		lncRNA	NA
10268	ENSG00000271040.1	16.6682	1.12725	0.485987	2.31951	0.0203676	NA	ENSG00000271040	TMEM242-DT	lncRNA	NA
10272	ENSG00000220867.1	2.57975	0.481578	1.48436	0.324434	0.745609	NA	ENSG00000220867	HSPE1P26	processed_pseudogene	NA
10277	ENSG00000188451.8	6.10498	-0.128878	0.871741	-0.14784	0.882469	NA	ENSG00000188451	SRP72P2	processed_pseudogene	NA
10283	ENSG00000285159.1	2.27646	-1.61272	1.62929	-0.989826	0.322259	NA	ENSG00000285159		lncRNA	NA
10287	ENSG00000237927.1	4.06414	1.14859	1.07683	1.06664	0.286136	NA	ENSG00000237927		lncRNA	NA
10289	ENSG00000220305.1	14.5547	-1.1479	0.584064	-1.96536	0.0493721	NA	ENSG00000220305	HNRNPH1P1	processed_pseudogene	NA
10290	ENSG00000251988.1	9.40652	1.10797	0.636316	1.74123	0.0816439	NA	ENSG00000251988	RNU4ATAC18P	snRNA	NA
10292	ENSG00000285427.1	13.9639	-0.45671	0.512686	-0.890818	0.373027	NA	ENSG00000285427	SOD2-OT1	lncRNA	NA
10296	ENSG00000146453.13	8.92163	-0.957203	0.794466	-1.20484	0.228265	NA	ENSG00000146453	PNLDC1	protein_coding	NA
10300	ENSG00000287656.1	12.766	-2.11243	0.71824	-2.94112	0.00327031	NA	ENSG00000287656		lncRNA	NA
10307	ENSG00000286805.1	22.7934	0.632308	0.418172	1.51207	0.130515	NA	ENSG00000286805		lncRNA	NA
10308	ENSG00000112530.13	8.99057	0.94631	0.820454	1.1534	0.248747	NA	ENSG00000112530	PACRG	protein_coding	NA
10311	ENSG00000260422.1	5.16047	0.383155	1.13986	0.336141	0.736765	NA	ENSG00000260422		lncRNA	NA
10312	ENSG00000287550.1	8.22689	-0.526443	0.757235	-0.695218	0.486919	NA	ENSG00000287550		lncRNA	NA
10315	ENSG00000293174.1	5.92778	-1.52546	1.0865	-1.40402	0.160314	NA	ENSG00000293174		lncRNA	NA
10317	ENSG00000176381.6	16.0011	-0.118751	0.564293	-0.210443	0.833322	NA	ENSG00000176381	PRR18	protein_coding	NA
10322	ENSG00000261420.1	12.7056	0.866255	0.794345	1.09053	0.275481	NA	ENSG00000261420	MPC1-DT	lncRNA	NA
10323	ENSG00000280057.1	2.97164	-1.02059	1.60967	-0.634037	0.526057	NA	ENSG00000280057		TEC	NA
10325	ENSG00000232082.1	7.42911	-1.28122	1.00245	-1.27809	0.201216	NA	ENSG00000232082	RPS6KA2-IT1	lncRNA	NA
10326	ENSG00000235272.3	27.8156	0.353797	0.353326	1.00133	0.316666	NA	ENSG00000235272	RAMACL	protein_coding	NA
10327	ENSG00000235008.1	5.85001	0.546351	0.946487	0.577242	0.563776	NA	ENSG00000235008		processed_pseudogene	NA
10331	ENSG00000265828.1	11.3143	-1.52559	0.772098	-1.9759	0.0481659	NA	ENSG00000265828	MIR3939	miRNA	NA
10333	ENSG00000272980.5	6.79708	-0.629006	0.818826	-0.768181	0.44238	NA	ENSG00000272980		protein_coding	NA
10334	ENSG00000112494.10	3.50044	-0.631869	1.09033	-0.579524	0.562236	NA	ENSG00000112494	UNC93A	protein_coding	NA
10335	ENSG00000120440.15	27.4253	-0.561493	0.584251	-0.961048	0.336528	NA	ENSG00000120440	TTLL2	protein_coding	NA
10336	ENSG00000217447.1	9.18232	-0.491254	0.796371	-0.616866	0.537323	NA	ENSG00000217447		processed_pseudogene	NA
10337	ENSG00000203688.6	30.4791	-0.307693	0.37497	-0.820579	0.411886	NA	ENSG00000203688	LINC02487	lncRNA	NA
10338	ENSG00000289838.1	2.59008	-2.27878	1.54863	-1.47148	0.141161	NA	ENSG00000289838		lncRNA	NA
10339	ENSG00000146521.12	3.45742	1.08878	1.04807	1.03884	0.298879	NA	ENSG00000146521	NA	NA	NA
10343	ENSG00000153303.18	2.97284	-1.19871	1.34697	-0.88993	0.373503	NA	ENSG00000153303	FRMD1	protein_coding	NA
10345	ENSG00000225879.2	2.27483	-0.7568	1.62037	-0.467053	0.640462	NA	ENSG00000225879		lncRNA	NA
10350	ENSG00000233085.5	4.46782	0.278966	1.11636	0.249889	0.802673	NA	ENSG00000233085		lncRNA	NA
10351	ENSG00000224999.1	4.48833	1.16456	1.08165	1.07665	0.281637	NA	ENSG00000224999	VTA1P1	processed_pseudogene	NA
10352	ENSG00000226194.6	4.34562	-1.66066	1.17042	-1.41886	0.15594	NA	ENSG00000226194	LINC02519	lncRNA	NA
10363	ENSG00000231690.5	5.24831	-0.124882	1.14094	-0.109455	0.912841	NA	ENSG00000231690	LINC00574	lncRNA	NA
10364	ENSG00000198719.9	30.4047	-0.382573	0.399874	-0.956733	0.338702	NA	ENSG00000198719	DLL1	protein_coding	NA
10366	ENSG00000261003.1	3.77827	-3.10935	1.33406	-2.33074	0.019767	NA	ENSG00000261003		lncRNA	NA
10371	ENSG00000230423.3	6.31786	0.405924	0.937089	0.433176	0.664887	NA	ENSG00000230423		lncRNA	NA
10373	ENSG00000232325.4	23.5692	-0.963268	0.392694	-2.45298	0.014168	NA	ENSG00000232325	NA	NA	NA
10374	ENSG00000242611.2	7.16324	-1.36213	0.86599	-1.57291	0.115739	NA	ENSG00000242611		lncRNA	NA
10377	ENSG00000240093.1	6.03809	-1.14372	0.941339	-1.21499	0.22437	NA	ENSG00000240093		lncRNA	NA
10380	ENSG00000287342.1	3.88071	-0.951962	1.20617	-0.789243	0.42997	NA	ENSG00000287342		lncRNA	NA
10381	ENSG00000249574.1	2.63337	-1.54552	1.83217	-0.843548	0.398922	NA	ENSG00000249574		lncRNA	NA
10385	ENSG00000229380.1	2.44082	2.55151	1.69444	1.50581	0.132115	NA	ENSG00000229380	PRKAR1B-AS2	lncRNA	NA
10392	ENSG00000073067.14	12.443	-0.691168	0.623561	-1.10842	0.267681	NA	ENSG00000073067	CYP2W1	protein_coding	NA
10394	ENSG00000199023.3	5.11636	-0.145854	0.976088	-0.149427	0.881217	NA	ENSG00000199023	MIR339	miRNA	NA
10396	ENSG00000224079.1	4.01583	-0.427671	0.938079	-0.455901	0.648461	NA	ENSG00000224079		lncRNA	NA
10397	ENSG00000226291.1	3.60707	-0.438162	1.09852	-0.398865	0.689992	NA	ENSG00000226291		lncRNA	NA
10402	ENSG00000225981.3	22.429	0.402648	0.542394	0.742353	0.457873	NA	ENSG00000225981	MICALL2-DT	lncRNA	NA
10409	ENSG00000225968.8	17.0707	0.891934	0.578982	1.54052	0.123433	NA	ENSG00000225968	ELFN1	protein_coding	NA
10411	ENSG00000176349.11	4.75149	-1.63474	1.6853	-0.97	0.332047	NA	ENSG00000176349		lncRNA	NA
10416	ENSG00000230914.4	4.72315	0.1632	0.940313	0.173559	0.862212	NA	ENSG00000230914	KIF19BP	transcribed_unitary_pseudogene	NA
10417	ENSG00000293436.1	5.25085	-1.09612	1.04099	-1.05295	0.292363	NA	ENSG00000293436		lncRNA	NA
10420	ENSG00000264357.1	3.07573	0.960262	1.2433	0.772349	0.439908	NA	ENSG00000264357	MIR4648	miRNA	NA
10427	ENSG00000293591.1	8.27081	1.24116	0.784932	1.58123	0.113826	NA	ENSG00000293591		lncRNA	NA
10428	ENSG00000293592.1	6.2873	0.91508	0.848799	1.07809	0.280994	NA	ENSG00000293592		lncRNA	NA
10430	ENSG00000228334.3	14.9371	0.318778	0.562903	0.566311	0.571182	NA	ENSG00000228334	NA	NA	NA
10433	ENSG00000236510.1	6.3567	0.402049	1.00685	0.399315	0.689661	NA	ENSG00000236510		lncRNA	NA
10434	ENSG00000293573.1	20.7377	-0.021029	0.499226	-0.0421231	0.966401	NA	ENSG00000293573		lncRNA	NA
10437	ENSG00000287665.1	19.5491	-0.0905612	0.586978	-0.154284	0.877386	NA	ENSG00000287665		lncRNA	NA
10441	ENSG00000270822.1	9.13326	-0.0376268	0.700451	-0.053718	0.95716	NA	ENSG00000270822		processed_pseudogene	NA
10442	ENSG00000275328.1	4.94114	-1.02894	0.938754	-1.09606	0.273051	NA	ENSG00000275328	SPDYE19P	unprocessed_pseudogene	NA
10444	ENSG00000273313.1	5.63119	-0.174016	0.941183	-0.184891	0.853315	NA	ENSG00000273313	RBAKDN	protein_coding	NA
10449	ENSG00000188365.3	29.8644	0.214005	0.423682	0.505108	0.613483	NA	ENSG00000188365		lncRNA	NA
10450	ENSG00000290091.1	21.8267	0.674769	0.535557	1.25994	0.207692	NA	ENSG00000290091	NA	NA	NA
10457	ENSG00000272719.1	3.9687	-0.435857	1.00286	-0.434613	0.663844	NA	ENSG00000272719		lncRNA	NA
10458	ENSG00000228974.5	5.30815	0.559441	0.895461	0.624752	0.532134	NA	ENSG00000228974		processed_pseudogene	NA
10461	ENSG00000237738.1	4.09156	0.512798	1.47045	0.348736	0.727288	NA	ENSG00000237738	RNF216-IT1	lncRNA	NA
10464	ENSG00000155026.17	3.07737	-1.2094	1.42051	-0.851383	0.394557	NA	ENSG00000155026	RSPH10B	protein_coding	NA
10467	ENSG00000207217.1	11.0378	-0.367274	0.583514	-0.629417	0.529076	NA	ENSG00000207217	SNORA80D	snoRNA	NA
10470	ENSG00000240718.3	5.50831	-0.467585	1.12631	-0.415147	0.678034	NA	ENSG00000240718	RN7SL851P	misc_RNA	NA
10471	ENSG00000231704.7	14.4422	-1.74115	0.735824	-2.36626	0.0179687	NA	ENSG00000231704		lncRNA	NA
10474	ENSG00000178397.13	3.00953	-0.0421355	1.38575	-0.0304063	0.975743	NA	ENSG00000178397	FAM220A	protein_coding	NA
10478	ENSG00000215045.9	2.67605	-2.19864	1.66658	-1.31926	0.187083	NA	ENSG00000215045	GRID2IP	protein_coding	NA
10481	ENSG00000236609.4	5.20113	-1.8418	1.07441	-1.71425	0.0864835	NA	ENSG00000236609	ZNF853	protein_coding	NA
10483	ENSG00000228010.6	7.3605	-0.712461	0.852955	-0.835285	0.403557	NA	ENSG00000228010		lncRNA	NA
10484	ENSG00000198580.7	5.05221	1.95434	1.42989	1.36678	0.171696	NA	ENSG00000198580		transcribed_unprocessed_pseudogene	NA
10487	ENSG00000169402.16	10.3164	-0.758238	0.823672	-0.920558	0.357281	NA	ENSG00000169402	RSPH10B2	protein_coding	NA
10490	ENSG00000241539.1	3.20858	-3.68998	1.73009	-2.13283	0.0329389	NA	ENSG00000241539		processed_pseudogene	NA
10492	ENSG00000287860.3	26.9815	-0.337704	0.422286	-0.799705	0.423882	NA	ENSG00000287860		lncRNA	NA
10494	ENSG00000244167.1	17.5939	-0.738013	0.554761	-1.33033	0.18341	NA	ENSG00000244167		processed_pseudogene	NA
10495	ENSG00000230825.3	26.0979	-0.0954675	0.376512	-0.253558	0.799837	NA	ENSG00000230825	LINC03016	lncRNA	NA
10496	ENSG00000215018.10	10.7414	-2.1918	0.822238	-2.66565	0.00768402	NA	ENSG00000215018	COL28A1	protein_coding	NA
10497	ENSG00000272732.1	7.76541	-0.252826	0.959625	-0.263463	0.792194	NA	ENSG00000272732	NA	NA	NA
10500	ENSG00000272745.1	17.3752	-0.345274	0.504118	-0.684907	0.493403	NA	ENSG00000272745		lncRNA	NA
10503	ENSG00000234141.1	13.0284	0.166716	0.623902	0.267215	0.789304	NA	ENSG00000234141	NA	NA	NA
10504	ENSG00000233108.1	2.83283	-0.685841	1.10898	-0.618441	0.536285	NA	ENSG00000233108	GLCCI1-DT	lncRNA	NA
10506	ENSG00000233264.2	3.90502	-0.702981	1.21198	-0.580025	0.561898	NA	ENSG00000233264		processed_pseudogene	NA
10508	ENSG00000227719.1	16.4953	-0.0383996	0.493022	-0.0778862	0.937919	NA	ENSG00000227719		lncRNA	NA
10509	ENSG00000122584.13	5.29855	0.138259	0.900378	0.153556	0.87796	NA	ENSG00000122584	NXPH1	protein_coding	NA
10510	ENSG00000234710.3	6.25452	0.152703	1.16618	0.130943	0.895821	NA	ENSG00000234710		lncRNA	NA
10512	ENSG00000271185.1	5.36145	0.442807	0.933333	0.474437	0.635188	NA	ENSG00000271185		lncRNA	NA
10514	ENSG00000230333.6	3.41003	-0.999631	1.16477	-0.858222	0.39077	NA	ENSG00000230333		lncRNA	NA
10515	ENSG00000005108.17	6.3911	-0.333509	1.03813	-0.321258	0.748015	NA	ENSG00000005108	THSD7A	protein_coding	NA
10518	ENSG00000236048.2	4.09657	-1.61986	1.31642	-1.23051	0.218508	NA	ENSG00000236048	SSBL5P	processed_pseudogene	NA
10519	ENSG00000203523.3	5.6729	-0.823235	0.976978	-0.842634	0.399433	NA	ENSG00000203523	TAS2R2P	processed_pseudogene	NA
10526	ENSG00000229688.8	20.1882	-0.22933	0.461842	-0.496555	0.619503	NA	ENSG00000229688	CRPPA-AS1	lncRNA	NA
10527	ENSG00000171243.8	15.1735	0.719166	0.554707	1.29648	0.194811	NA	ENSG00000171243	SOSTDC1	protein_coding	NA
10528	ENSG00000272537.1	7.61672	-0.591951	0.79483	-0.744752	0.456422	NA	ENSG00000272537		lncRNA	NA
10529	ENSG00000224280.1	3.7202	-0.0063799	1.08326	-0.00588953	0.995301	NA	ENSG00000224280		processed_pseudogene	NA
10530	ENSG00000272361.2	10.051	0.283429	0.703915	0.402646	0.687209	NA	ENSG00000272361		lncRNA	NA
10532	ENSG00000287799.1	18.2795	0.289418	0.536509	0.539448	0.589578	NA	ENSG00000287799		lncRNA	NA
10534	ENSG00000235837.1	16.2063	-0.674212	0.484331	-1.39205	0.163908	NA	ENSG00000235837		lncRNA	NA
10539	ENSG00000289189.2	11.839	-0.339195	0.697234	-0.486486	0.626623	NA	ENSG00000289189		lncRNA	NA
10540	ENSG00000236039.3	3.26202	0.121002	1.03764	0.116613	0.907167	NA	ENSG00000236039	LINC02889	lncRNA	NA
10544	ENSG00000226522.1	3.20002	-0.252322	1.28393	-0.196523	0.844201	NA	ENSG00000226522	HDAC9-AS1	lncRNA	NA
10546	ENSG00000243004.7	2.34696	-0.391845	1.40462	-0.278968	0.780269	NA	ENSG00000243004		lncRNA	NA
10547	ENSG00000213860.4	26.2975	0.141198	0.371972	0.379594	0.704247	NA	ENSG00000213860	RPL21P75	processed_pseudogene	NA
10548	ENSG00000183742.13	10.2777	0.0803044	0.799267	0.100473	0.919969	NA	ENSG00000183742	MACC1	protein_coding	NA
10549	ENSG00000271133.7	11.6	0.0569741	0.545914	0.104365	0.91688	NA	ENSG00000271133	ITGB8-AS1	lncRNA	NA
10551	ENSG00000223866.1	3.55859	-0.0168936	1.05809	-0.0159662	0.987261	NA	ENSG00000223866		processed_pseudogene	NA
10558	ENSG00000105889.16	12.9609	-0.424958	0.612903	-0.693353	0.488088	NA	ENSG00000105889	STEAP1B	protein_coding	NA
10564	ENSG00000234513.1	4.75967	-0.844566	1.26986	-0.665088	0.505994	NA	ENSG00000234513		processed_pseudogene	NA
10566	ENSG00000286703.1	2.23384	0.992083	1.90845	0.519838	0.603176	NA	ENSG00000286703		lncRNA	NA
10569	ENSG00000226329.2	9.5478	0.272161	0.690072	0.394396	0.693289	NA	ENSG00000226329		transcribed_unprocessed_pseudogene	NA
10570	ENSG00000226279.2	8.48589	0.463116	0.742738	0.623526	0.532939	NA	ENSG00000226279	RPL12P10	transcribed_processed_pseudogene	NA
10579	ENSG00000232627.1	2.47165	2.16783	1.87796	1.15435	0.248356	NA	ENSG00000232627		processed_pseudogene	NA
10580	ENSG00000289109.1	30.6895	0.202729	0.397819	0.509601	0.610331	NA	ENSG00000289109		lncRNA	NA
10581	ENSG00000236654.2	4.41071	0.957681	1.03926	0.921505	0.356787	NA	ENSG00000236654		transcribed_processed_pseudogene	NA
10582	ENSG00000232818.2	15.7813	-0.318714	0.625027	-0.509921	0.610107	NA	ENSG00000232818	RPS2P32	processed_pseudogene	NA
10584	ENSG00000224785.1	10.22	-0.188885	0.670241	-0.281816	0.778085	NA	ENSG00000224785		processed_pseudogene	NA
10585	ENSG00000232553.3	2.83445	-1.2481	1.23522	-1.01043	0.312289	NA	ENSG00000232553	CLK2P1	processed_pseudogene	NA
10587	ENSG00000227436.1	5.12667	0.0817148	1.05392	0.0775338	0.938199	NA	ENSG00000227436	FCF1P1	processed_pseudogene	NA
10588	ENSG00000234286.3	15.5083	-0.259754	0.578093	-0.44933	0.653194	NA	ENSG00000234286		lncRNA	NA
10591	ENSG00000234800.2	5.3079	1.46949	1.27078	1.15637	0.247528	NA	ENSG00000234800	PCMTD1P3	processed_pseudogene	NA
10596	ENSG00000234999.1	2.36897	0.638351	1.62702	0.392343	0.694805	NA	ENSG00000234999	SNRPCP19	processed_pseudogene	NA
10599	ENSG00000234406.1	7.59861	0.325611	0.69777	0.466645	0.640754	NA	ENSG00000234406		transcribed_processed_pseudogene	NA
10600	ENSG00000290025.1	2.37688	-1.05134	1.43707	-0.731591	0.464418	NA	ENSG00000290025		lncRNA	NA
10608	ENSG00000233760.3	16.9934	0.776572	0.541177	1.43497	0.151296	NA	ENSG00000233760	LINC03095	lncRNA	NA
10609	ENSG00000286507.1	2.71	0.520732	1.1649	0.447019	0.654861	NA	ENSG00000286507		lncRNA	NA
10611	ENSG00000253552.8	7.89902	1.0559	0.802285	1.31612	0.188135	NA	ENSG00000253552	HOXA-AS2	lncRNA	NA
10613	ENSG00000243766.8	6.47986	0.436612	0.839334	0.520189	0.602932	NA	ENSG00000243766	HOTTIP	lncRNA	NA
10615	ENSG00000235574.1	3.77925	-0.590286	1.25458	-0.470505	0.637994	NA	ENSG00000235574		processed_pseudogene	NA
10617	ENSG00000229893.2	7.09955	-1.30621	0.819697	-1.59353	0.111042	NA	ENSG00000229893	TAX1BP1-AS1	lncRNA	NA
10623	ENSG00000285412.2	7.68594	-0.349399	0.774831	-0.450936	0.652036	NA	ENSG00000285412		lncRNA	NA
10625	ENSG00000223813.5	4.16177	0.262112	1.15429	0.227077	0.820364	NA	ENSG00000223813	PRR15-DT	lncRNA	NA
10626	ENSG00000176532.4	10.2383	-0.292565	0.779819	-0.37517	0.707534	NA	ENSG00000176532	PRR15	protein_coding	NA
10636	ENSG00000231519.1	22.2125	0.531577	0.461972	1.15067	0.249869	NA	ENSG00000231519		lncRNA	NA
10637	ENSG00000286847.1	2.25371	2.85838	1.81649	1.57357	0.115587	NA	ENSG00000286847		lncRNA	NA
10639	ENSG00000230751.1	14.8265	-0.184073	0.630326	-0.292029	0.770265	NA	ENSG00000230751		lncRNA	NA
10641	ENSG00000281593.1	3.34747	0.518742	1.09301	0.4746	0.635072	NA	ENSG00000281593		protein_coding	NA
10647	ENSG00000244480.1	15.8817	-0.275378	0.523922	-0.525609	0.59916	NA	ENSG00000244480		transcribed_processed_pseudogene	NA
10648	ENSG00000264520.1	4.41923	-0.319306	1.16152	-0.274903	0.783391	NA	ENSG00000264520		lncRNA	NA
10649	ENSG00000226874.1	7.03941	0.36136	0.720078	0.501834	0.615784	NA	ENSG00000226874	TRPC6P10	processed_pseudogene	NA
10653	ENSG00000229263.1	5.75957	-0.287354	1.06045	-0.270973	0.786412	NA	ENSG00000229263		lncRNA	NA
10655	ENSG00000106128.19	2.6064	1.05544	1.65768	0.636699	0.524321	NA	ENSG00000106128	GHRHR	protein_coding	NA
10656	ENSG00000078549.16	7.43425	0.178248	0.873726	0.20401	0.838346	NA	ENSG00000078549	ADCYAP1R1	protein_coding	NA
10657	ENSG00000286487.1	2.32936	-2.99908	3.83344	-0.782346	0.434011	NA	ENSG00000286487		lncRNA	NA
10659	ENSG00000106341.11	7.31557	-1.8852	0.957906	-1.96805	0.0490627	NA	ENSG00000106341	PPP1R17	protein_coding	NA
10661	ENSG00000226421.1	4.21163	0.984093	1.05537	0.932466	0.351096	NA	ENSG00000226421	SLC25A5P5	processed_pseudogene	NA
10670	ENSG00000272905.1	17.9785	0.470393	0.570689	0.824255	0.409795	NA	ENSG00000272905		lncRNA	NA
10673	ENSG00000205763.16	20.7672	0.0173892	0.445199	0.0390595	0.968843	NA	ENSG00000205763	RP9P	transcribed_unprocessed_pseudogene	NA
10675	ENSG00000252821.1	5.36432	-0.424111	0.902535	-0.469911	0.638419	NA	ENSG00000252821	RNU6-388P	snRNA	NA
10677	ENSG00000229054.1	2.22616	-0.54543	1.5124	-0.360638	0.71837	NA	ENSG00000229054	RPS29P14	processed_pseudogene	NA
10680	ENSG00000236494.3	3.06799	0.301036	1.5063	0.199852	0.841597	NA	ENSG00000236494		lncRNA	NA
10683	ENSG00000221669.1	2.40054	-0.861081	1.6893	-0.509727	0.610243	NA	ENSG00000221669	MIR548N	miRNA	NA
10685	ENSG00000291133.1	13.284	0.501452	0.594699	0.843202	0.399115	NA	ENSG00000291133		lncRNA	NA
10686	ENSG00000289089.1	20.4788	0.255675	0.53775	0.475454	0.634464	NA	ENSG00000289089		lncRNA	NA
10688	ENSG00000164532.11	23.0181	-0.39712	0.480548	-0.826391	0.408582	NA	ENSG00000164532	TBX20	protein_coding	NA
10689	ENSG00000287032.1	21.8363	0.128319	0.517282	0.248063	0.804085	NA	ENSG00000287032		lncRNA	NA
10692	ENSG00000227544.10	12.908	-0.596104	0.593061	-1.00513	0.314834	NA	ENSG00000227544	LINC03013	lncRNA	NA
10694	ENSG00000232736.1	3.61687	-0.894294	1.22219	-0.731712	0.464344	NA	ENSG00000232736		transcribed_processed_pseudogene	NA
10696	ENSG00000273580.1	3.55901	1.95049	1.17378	1.66172	0.0965686	NA	ENSG00000273580		unprocessed_pseudogene	NA
10697	ENSG00000226102.3	18.6555	-0.188489	0.450639	-0.41827	0.67575	NA	ENSG00000226102	SEPTIN7P3	transcribed_unprocessed_pseudogene	NA
10698	ENSG00000270889.1	3.63296	-1.67064	1.522	-1.09766	0.272352	NA	ENSG00000270889	PPP1R14BP4	processed_pseudogene	NA
10702	ENSG00000237400.1	3.87968	1.63384	1.19026	1.37267	0.169854	NA	ENSG00000237400		lncRNA	NA
10703	ENSG00000136250.12	15.092	0.205306	0.571244	0.359402	0.719294	NA	ENSG00000136250	AOAH	protein_coding	NA
10704	ENSG00000225739.1	4.02893	-0.696321	0.953086	-0.730597	0.465026	NA	ENSG00000225739	NPM1P18	processed_pseudogene	NA
10706	ENSG00000187037.9	3.26951	-1.07203	1.43776	-0.745623	0.455895	NA	ENSG00000187037	GPR141	protein_coding	NA
10707	ENSG00000106483.12	18.2696	0.214775	0.546503	0.392998	0.694321	NA	ENSG00000106483	SFRP4	protein_coding	NA
10710	ENSG00000231916.1	9.48428	0.144414	0.67797	0.213009	0.83132	NA	ENSG00000231916		processed_pseudogene	NA
10711	ENSG00000211695.2	2.35168	1.91003	1.8733	1.01961	0.307913	NA	ENSG00000211695	TRGV9	TR_V_gene	NA
10712	ENSG00000272908.1	5.00963	0.84858	0.875391	0.969373	0.332359	NA	ENSG00000272908		lncRNA	NA
10713	ENSG00000281103.4	8.13936	-0.259729	0.76256	-0.340602	0.733403	NA	ENSG00000281103	TRG-AS1	lncRNA	NA
10716	ENSG00000106536.21	5.19159	-0.0318041	0.973708	-0.0326629	0.973943	NA	ENSG00000106536	POU6F2	protein_coding	NA
10717	ENSG00000227172.2	7.21935	0.613656	0.759865	0.807586	0.419329	NA	ENSG00000227172	YAE1-DT	lncRNA	NA
10720	ENSG00000287584.1	23.2059	0.397132	0.414771	0.957472	0.338329	NA	ENSG00000287584		lncRNA	NA
10722	ENSG00000228554.1	13.2848	-0.0648181	0.59332	-0.109246	0.913007	NA	ENSG00000228554		lncRNA	NA
10724	ENSG00000226220.1	22.8361	0.031138	0.468677	0.0664382	0.947029	NA	ENSG00000226220	CICP22	processed_pseudogene	NA
10729	ENSG00000289269.1	14.2769	-0.753528	0.59004	-1.27708	0.201574	NA	ENSG00000289269		lncRNA	NA
10735	ENSG00000229161.2	10.5215	0.0446494	0.636266	0.0701741	0.944055	NA	ENSG00000229161	TCP1P1	unprocessed_pseudogene	NA
10736	ENSG00000290065.1	15.2007	-0.139045	0.582162	-0.238843	0.811227	NA	ENSG00000290065		lncRNA	NA
10737	ENSG00000261019.1	15.2455	-0.217675	0.57169	-0.380757	0.703384	NA	ENSG00000261019		lncRNA	NA
10739	ENSG00000256646.8	4.27723	-0.0555603	1.10521	-0.0502711	0.959906	NA	ENSG00000256646		protein_coding	NA
10743	ENSG00000213717.3	5.68716	-0.841794	0.956158	-0.880392	0.378647	NA	ENSG00000213717		processed_pseudogene	NA
10750	ENSG00000237972.1	10.8288	-0.655487	0.852088	-0.769271	0.441732	NA	ENSG00000237972	TUBG1P	processed_pseudogene	NA
10753	ENSG00000241057.2	23.1934	0.482647	0.408249	1.18223	0.237113	NA	ENSG00000241057	RASA4EP	transcribed_unprocessed_pseudogene	NA
10754	ENSG00000239556.4	28.1235	-0.197764	0.378323	-0.522738	0.601157	NA	ENSG00000239556	UPK3BL3P	transcribed_unprocessed_pseudogene	NA
10760	ENSG00000106624.11	21.964	0.364669	0.448374	0.813315	0.416038	NA	ENSG00000106624	AEBP1	protein_coding	NA
10762	ENSG00000106633.18	5.16488	0.758326	1.34847	0.562361	0.57387	NA	ENSG00000106633	GCK	protein_coding	NA
10765	ENSG00000279853.1	13.9605	-0.0857688	0.563394	-0.152236	0.879001	NA	ENSG00000279853		TEC	NA
10768	ENSG00000015520.15	4.90221	-0.521542	1.05409	-0.49478	0.620755	NA	ENSG00000015520	NPC1L1	protein_coding	NA
10776	ENSG00000234183.1	10.3578	-0.354879	0.724427	-0.489875	0.624222	NA	ENSG00000234183	H2AZ2-DT	lncRNA	NA
10779	ENSG00000136286.16	5.82829	-0.882382	0.863038	-1.02241	0.306585	NA	ENSG00000136286	MYO1G	protein_coding	NA
10782	ENSG00000136274.9	14.2764	-0.340345	0.6554	-0.519294	0.603556	NA	ENSG00000136274	NACAD	protein_coding	NA
10786	ENSG00000164742.16	2.54787	-1.61656	1.58583	-1.01938	0.308023	NA	ENSG00000164742	ADCY1	protein_coding	NA
10792	ENSG00000233539.5	4.01657	0.182233	1.07213	0.169973	0.865032	NA	ENSG00000233539		lncRNA	NA
10793	ENSG00000223829.6	4.96037	-0.530217	1.17255	-0.452193	0.65113	NA	ENSG00000223829		lncRNA	NA
10794	ENSG00000286315.1	18.5747	0.307055	0.4658	0.659198	0.509769	NA	ENSG00000286315		lncRNA	NA
10796	ENSG00000236078.2	3.40182	3.10477	1.58226	1.96224	0.0497347	NA	ENSG00000236078	LINC01447	lncRNA	NA
10797	ENSG00000221845.4	15.8353	-0.226952	0.466557	-0.486441	0.626655	NA	ENSG00000221845	LINC02902	lncRNA	NA
10798	ENSG00000158683.10	24.6527	-0.378827	0.462418	-0.819232	0.412654	NA	ENSG00000158683	PKD1L1	protein_coding	NA
10799	ENSG00000146666.5	13.1646	-0.285775	0.540812	-0.528419	0.597209	NA	ENSG00000146666	LINC00525	lncRNA	NA
10806	ENSG00000218305.5	3.979	-0.850909	1.00215	-0.849086	0.395834	NA	ENSG00000218305	CDC14C	protein_coding	NA
10807	ENSG00000286995.2	5.82224	1.02626	1.28676	0.797553	0.42513	NA	ENSG00000286995		lncRNA	NA
10808	ENSG00000200815.1	11.7832	0.298927	0.622925	0.479877	0.631315	NA	ENSG00000200815	RNU6-1091P	snRNA	NA
10811	ENSG00000132437.18	6.21732	1.38822	0.777098	1.78642	0.074032	NA	ENSG00000132437	DDC	protein_coding	NA
10813	ENSG00000228204.2	2.29394	-0.594779	1.49615	-0.397539	0.69097	NA	ENSG00000228204		lncRNA	NA
10815	ENSG00000227344.2	13.0419	-0.566472	0.608355	-0.931153	0.351774	NA	ENSG00000227344	HAUS6P1	processed_pseudogene	NA
10818	ENSG00000213673.3	6.22948	0.353679	0.870426	0.406328	0.684501	NA	ENSG00000213673	SLC25A5P3	transcribed_processed_pseudogene	NA
10820	ENSG00000234707.5	15.3968	-0.104213	0.492999	-0.211386	0.832586	NA	ENSG00000234707	SEC61G-DT	lncRNA	NA
10821	ENSG00000218586.3	4.47902	0.184363	1.10129	0.167407	0.86705	NA	ENSG00000218586		processed_pseudogene	NA
10824	ENSG00000280890.1	30.2135	-0.237948	0.372405	-0.638949	0.522856	NA	ENSG00000280890	ELDR	lncRNA	NA
10828	ENSG00000176826.16	9.64323	-1.08133	0.688375	-1.57084	0.11622	NA	ENSG00000176826	FKBP9P1	transcribed_unprocessed_pseudogene	NA
10829	ENSG00000224971.1	29.406	0.335761	0.434102	0.773459	0.439251	NA	ENSG00000224971	SUMO2P3	processed_pseudogene	NA
10830	ENSG00000275875.1	5.82225	1.39282	0.942644	1.47757	0.139524	NA	ENSG00000275875		processed_pseudogene	NA
10831	ENSG00000273720.1	7.30703	-0.565138	0.79312	-0.712551	0.476124	NA	ENSG00000273720		processed_pseudogene	NA
10833	ENSG00000249773.3	4.70438	-0.0212706	0.926518	-0.0229576	0.981684	NA	ENSG00000249773		protein_coding	NA
10839	ENSG00000206603.1	28.753	-0.996881	0.472839	-2.10829	0.0350061	NA	ENSG00000206603	SNORA22B	snoRNA	NA
10843	ENSG00000223559.1	19.9527	-0.715392	0.465628	-1.5364	0.12444	NA	ENSG00000223559		processed_pseudogene	NA
10844	ENSG00000213650.3	4.9085	-0.222104	1.12887	-0.19675	0.844023	NA	ENSG00000213650		transcribed_processed_pseudogene	NA
10845	ENSG00000279072.2	11.1626	0.485851	0.703009	0.691102	0.489502	NA	ENSG00000279072		lncRNA	NA
10846	ENSG00000189166.6	7.06455	0.260318	0.844389	0.308292	0.75786	NA	ENSG00000189166	TNRC18P3	unprocessed_pseudogene	NA
10848	ENSG00000223566.1	2.95611	2.32241	1.25918	1.84438	0.0651281	NA	ENSG00000223566	TNRC18P2	transcribed_unprocessed_pseudogene	NA
10849	ENSG00000235720.1	5.08485	-0.558636	0.966171	-0.578196	0.563132	NA	ENSG00000235720	GABPAP	processed_pseudogene	NA
10850	ENSG00000226581.4	14.6702	-0.0916628	0.626375	-0.146339	0.883654	NA	ENSG00000226581	LINC02848	lncRNA	NA
10851	ENSG00000241149.4	4.23094	1.5735	0.978697	1.60775	0.10789	NA	ENSG00000241149	ZNF722	protein_coding	NA
10853	ENSG00000236976.1	22.7843	0.430121	0.481956	0.892448	0.372153	NA	ENSG00000236976	RPL6P20	processed_pseudogene	NA
10855	ENSG00000287985.1	3.46873	0.693139	1.14454	0.605602	0.544779	NA	ENSG00000287985		lncRNA	NA
10856	ENSG00000232727.2	10.79	-0.0379728	0.552686	-0.068706	0.945224	NA	ENSG00000232727	YWHAEP1	transcribed_processed_pseudogene	NA
10857	ENSG00000228653.2	24.8572	-0.384204	0.422351	-0.909679	0.362992	NA	ENSG00000228653	HNRNPCP7	processed_pseudogene	NA
10860	ENSG00000224669.1	14.9739	-0.161811	0.596609	-0.271218	0.786223	NA	ENSG00000224669		processed_pseudogene	NA
10864	ENSG00000287580.1	21.8316	0.129073	0.423389	0.304856	0.760476	NA	ENSG00000287580		lncRNA	NA
10867	ENSG00000223476.1	14.0308	1.11256	0.625116	1.77977	0.0751138	NA	ENSG00000223476	VN1R42P	processed_pseudogene	NA
10868	ENSG00000270948.1	7.15324	1.70483	0.954484	1.78613	0.0740784	NA	ENSG00000270948	MTDHP1	processed_pseudogene	NA
10869	ENSG00000286342.3	3.09906	0.987671	2.94208	0.335705	0.737093	NA	ENSG00000286342		lncRNA	NA
10873	ENSG00000234585.7	14.3634	-0.236957	0.531707	-0.445653	0.655848	NA	ENSG00000234585	CCT6P3	transcribed_unprocessed_pseudogene	NA
10874	ENSG00000207062.1	4.97164	0.748087	0.908389	0.823531	0.410206	NA	ENSG00000207062	SNORA15B-1	snoRNA	NA
10875	ENSG00000227113.2	23.7853	0.587389	0.454414	1.29263	0.196139	NA	ENSG00000227113		transcribed_unprocessed_pseudogene	NA
10877	ENSG00000290545.1	6.60173	-0.118222	1.10168	-0.107311	0.914542	NA	ENSG00000290545	INTS4P1	lncRNA	NA
10880	ENSG00000273024.7	28.6243	-0.120051	0.405961	-0.295721	0.767443	NA	ENSG00000273024	INTS4P2	transcribed_unprocessed_pseudogene	NA
10882	ENSG00000228409.9	6.94656	-0.146736	0.783485	-0.187286	0.851436	NA	ENSG00000228409	CCT6P1	transcribed_unprocessed_pseudogene	NA
10883	ENSG00000206634.1	14.992	-0.107536	0.516897	-0.208041	0.835197	NA	ENSG00000206634	SNORA22	snoRNA	NA
10885	ENSG00000224316.1	14.6545	-0.38193	0.533011	-0.716551	0.473651	NA	ENSG00000224316	GTF2IP5	transcribed_unprocessed_pseudogene	NA
10886	ENSG00000236529.2	12.8547	-0.532312	0.767895	-0.693209	0.488178	NA	ENSG00000236529		lncRNA	NA
10889	ENSG00000229886.1	20.6275	0.515324	0.423039	1.21815	0.223167	NA	ENSG00000229886		transcribed_processed_pseudogene	NA
10892	ENSG00000290090.1	6.1724	0.341972	0.955818	0.357779	0.720509	NA	ENSG00000290090		lncRNA	NA
10893	ENSG00000234185.2	17.2421	-0.281328	0.544059	-0.517091	0.605093	NA	ENSG00000234185		lncRNA	NA
10896	ENSG00000230189.7	2.67372	-0.643611	1.31987	-0.487632	0.62581	NA	ENSG00000230189	RABGEF1P2	transcribed_unprocessed_pseudogene	NA
10897	ENSG00000236928.3	2.46197	-0.183361	1.52869	-0.119946	0.904526	NA	ENSG00000236928		processed_pseudogene	NA
10898	ENSG00000279785.1	2.46758	0.972141	1.6575	0.586511	0.557532	NA	ENSG00000279785		TEC	NA
10900	ENSG00000234500.1	22.1807	-0.257575	0.408794	-0.630084	0.52864	NA	ENSG00000234500		unprocessed_pseudogene	NA
10902	ENSG00000232491.1	2.96869	0.575005	1.44307	0.398459	0.690292	NA	ENSG00000232491	SAPCD2P3	processed_pseudogene	NA
10905	ENSG00000284461.2	5.02256	-0.660011	0.822106	-0.80283	0.422073	NA	ENSG00000284461		protein_coding	NA
10909	ENSG00000272831.2	6.99642	0.0204684	0.823114	0.0248671	0.980161	NA	ENSG00000272831		lncRNA	NA
10910	ENSG00000271064.1	15.0417	-0.058624	0.708399	-0.0827557	0.934046	NA	ENSG00000271064		processed_pseudogene	NA
10911	ENSG00000291206.1	12.672	-0.328952	0.55952	-0.587918	0.556587	NA	ENSG00000291206	GTF2IRD1P1	lncRNA	NA
10916	ENSG00000179131.7	2.98869	0.412608	1.52927	0.269808	0.787308	NA	ENSG00000179131	RPL31P38	processed_pseudogene	NA
10917	ENSG00000274135.1	2.36317	-0.763567	1.40878	-0.542004	0.587816	NA	ENSG00000274135	Metazoa_SRP	misc_RNA	NA
10922	ENSG00000230358.6	19.3743	-0.188119	0.557645	-0.337345	0.735857	NA	ENSG00000230358	SPDYE21	protein_coding	NA
10924	ENSG00000228019.1	6.8504	1.06762	0.89594	1.19162	0.233409	NA	ENSG00000228019		unprocessed_pseudogene	NA
10925	ENSG00000273448.1	18.0203	-0.546245	0.566633	-0.964018	0.335037	NA	ENSG00000273448		lncRNA	NA
10927	ENSG00000183166.12	2.94829	1.40416	1.4307	0.981449	0.326372	NA	ENSG00000183166	CALN1	protein_coding	NA
10930	ENSG00000274656.1	3.70075	-2.34807	1.4166	-1.65754	0.09741	NA	ENSG00000274656	RN7SL625P	misc_RNA	NA
10934	ENSG00000285886.1	28.6698	0.0455777	0.431369	0.105658	0.915853	NA	ENSG00000285886		lncRNA	NA
10937	ENSG00000205584.6	2.9857	-1.02084	1.19919	-0.851274	0.394617	NA	ENSG00000205584	FKBP6P1	transcribed_unprocessed_pseudogene	NA
10938	ENSG00000229018.5	21.1049	0.900915	0.481659	1.87044	0.0614224	NA	ENSG00000229018	PMS2P7	transcribed_unprocessed_pseudogene	NA
10939	ENSG00000174384.9	22.8876	-0.46822	0.455732	-1.0274	0.304231	NA	ENSG00000174384	PMS2P6	transcribed_unprocessed_pseudogene	NA
10940	ENSG00000274570.6	9.86271	0.454443	0.780392	0.582326	0.560347	NA	ENSG00000274570	SPDYE10	protein_coding	NA
10942	ENSG00000233523.1	2.83747	-3.01999	1.53143	-1.97201	0.0486084	NA	ENSG00000233523	PHB1P5	processed_pseudogene	NA
10943	ENSG00000290839.1	2.42452	1.34425	1.44184	0.932316	0.351173	NA	ENSG00000290839		lncRNA	NA
10950	ENSG00000274080.1	3.14478	-1.77587	1.51326	-1.17354	0.240579	NA	ENSG00000274080		lncRNA	NA
10955	ENSG00000265724.1	14.4428	-0.902707	0.60055	-1.50313	0.132805	NA	ENSG00000265724	MIR4284	miRNA	NA
10956	ENSG00000293503.1	10.2679	0.794167	0.595544	1.33351	0.182363	NA	ENSG00000293503		lncRNA	NA
10961	ENSG00000175877.4	5.7366	2.90002	1.02688	2.8241	0.0047414	NA	ENSG00000175877	TMEM270	protein_coding	NA
10962	ENSG00000049540.19	8.51059	0.148887	0.718586	0.207195	0.835858	NA	ENSG00000049540	ELN	protein_coding	NA
10969	ENSG00000287815.2	19.774	0.252331	0.537046	0.46985	0.638462	NA	ENSG00000287815		lncRNA	NA
10972	ENSG00000273069.1	6.50186	0.0791705	0.873348	0.0906517	0.927769	NA	ENSG00000273069		lncRNA	NA
10974	ENSG00000232729.8	28.7705	-0.261072	0.553806	-0.471414	0.637345	NA	ENSG00000232729	GTF2I-AS1	lncRNA	NA
10983	ENSG00000278416.1	21.1377	0.692122	0.571716	1.21061	0.226047	NA	ENSG00000278416	PMS2P2	transcribed_unprocessed_pseudogene	NA
10991	ENSG00000279996.1	2.6957	-4.24824	1.98529	-2.13986	0.0323664	NA	ENSG00000279996		TEC	NA
10993	ENSG00000106178.7	13.7265	-0.489192	0.68474	-0.714421	0.474967	NA	ENSG00000106178	CCL24	protein_coding	NA
10996	ENSG00000235090.1	5.1589	1.33465	1.18209	1.12906	0.258873	NA	ENSG00000235090	RPL7L1P3	processed_pseudogene	NA
10997	ENSG00000201643.1	6.19976	-0.172877	1.07879	-0.160251	0.872683	NA	ENSG00000201643	SNORA14A	snoRNA	NA
11003	ENSG00000290729.1	30.6088	0.0293344	0.439264	0.0667809	0.946756	NA	ENSG00000290729		lncRNA	NA
11004	ENSG00000227038.4	8.24527	0.0344192	0.830078	0.041465	0.966925	NA	ENSG00000227038	GTF2IP7	transcribed_unprocessed_pseudogene	NA
11005	ENSG00000224273.2	10.4996	0.417508	0.739836	0.564325	0.572533	NA	ENSG00000224273	RABGEF1P3	transcribed_unprocessed_pseudogene	NA
11006	ENSG00000213549.3	2.53998	0.217364	1.44024	0.150923	0.880037	NA	ENSG00000213549		processed_pseudogene	NA
11009	ENSG00000289059.1	19.0473	-0.628153	0.553473	-1.13493	0.256405	NA	ENSG00000289059	FPASL	lncRNA	NA
11012	ENSG00000188372.15	11.6435	-0.316048	0.729449	-0.433269	0.66482	NA	ENSG00000188372	ZP3	protein_coding	NA
11014	ENSG00000233980.1	13.1755	1.29851	0.573049	2.26597	0.0234534	NA	ENSG00000233980	FDPSP2	processed_pseudogene	NA
11015	ENSG00000250614.1	10.7131	-0.624751	0.725152	-0.861544	0.388939	NA	ENSG00000250614		lncRNA	NA
11016	ENSG00000243566.7	17.5524	-0.505106	0.598316	-0.844213	0.39855	NA	ENSG00000243566	UPK3B	protein_coding	NA
11017	ENSG00000185040.14	12.2491	-0.208834	0.729506	-0.286267	0.774673	NA	ENSG00000185040	SPDYE16	protein_coding	NA
11020	ENSG00000214243.3	12.0315	0.890146	0.65825	1.35229	0.176282	NA	ENSG00000214243		transcribed_processed_pseudogene	NA
11022	ENSG00000231087.2	11.7866	-1.32641	0.646155	-2.05278	0.0400942	NA	ENSG00000231087	FDPSP7	processed_pseudogene	NA
11023	ENSG00000225703.1	9.35906	-1.20656	0.760932	-1.58563	0.112822	NA	ENSG00000225703		lncRNA	NA
11024	ENSG00000186704.9	7.70041	-0.911898	0.823527	-1.10731	0.268161	NA	ENSG00000186704	DTX2P1	transcribed_unprocessed_pseudogene	NA
11025	ENSG00000242435.1	5.30702	1.33333	0.958915	1.39046	0.164391	NA	ENSG00000242435	UPK3BP1	transcribed_unprocessed_pseudogene	NA
11026	ENSG00000241350.1	2.9803	-0.326757	1.59914	-0.204333	0.838093	NA	ENSG00000241350	PMS2P11	transcribed_unprocessed_pseudogene	NA
11027	ENSG00000186645.11	6.14427	-0.245937	0.931174	-0.264115	0.791691	NA	ENSG00000186645	SPDYE17	protein_coding	NA
11029	ENSG00000225726.1	4.9911	-1.02652	0.946118	-1.08498	0.277929	NA	ENSG00000225726		processed_pseudogene	NA
11030	ENSG00000291121.1	16.6247	-0.344051	0.52639	-0.653604	0.513367	NA	ENSG00000291121		lncRNA	NA
11033	ENSG00000127951.8	3.26271	-1.73684	1.27079	-1.36674	0.171707	NA	ENSG00000127951	FGL2	protein_coding	NA
11034	ENSG00000250990.1	27.5885	-0.342172	0.469926	-0.72814	0.466528	NA	ENSG00000250990		lncRNA	NA
11044	ENSG00000135218.19	7.29893	-0.802048	0.969834	-0.826995	0.40824	NA	ENSG00000135218	CD36	protein_coding	NA
11046	ENSG00000230196.1	4.90319	-0.244468	1.17531	-0.208004	0.835226	NA	ENSG00000230196	DDX43P3	processed_pseudogene	NA
11053	ENSG00000224059.1	3.14915	-1.0007	1.36941	-0.730754	0.46493	NA	ENSG00000224059	HSPA8P16	processed_pseudogene	NA
11054	ENSG00000198822.11	3.93088	-0.741776	1.47505	-0.502881	0.615048	NA	ENSG00000198822	GRM3	protein_coding	NA
11055	ENSG00000233073.2	7.80453	0.486938	0.748011	0.650977	0.515061	NA	ENSG00000233073	GRM3-AS1	lncRNA	NA
11060	ENSG00000200397.1	2.26381	-1.77823	1.61061	-1.10407	0.269563	NA	ENSG00000200397	Y_RNA	misc_RNA	NA
11063	ENSG00000005471.19	2.89393	-1.30025	1.18354	-1.09862	0.271936	NA	ENSG00000005471	ABCB4	protein_coding	NA
11064	ENSG00000085563.15	2.37378	0.857682	1.40503	0.610435	0.541574	NA	ENSG00000085563	ABCB1	protein_coding	NA
11070	ENSG00000254003.1	13.0603	0.0735404	0.821938	0.089472	0.928707	NA	ENSG00000254003	SRI-AS1	lncRNA	NA
11071	ENSG00000228113.7	10.8954	-0.277379	0.671129	-0.413302	0.679385	NA	ENSG00000228113	NA	NA	NA
11072	ENSG00000127954.13	8.86198	-0.906388	0.725477	-1.24937	0.211531	NA	ENSG00000127954	STEAP4	protein_coding	NA
11073	ENSG00000228928.1	2.55128	-0.836757	1.29293	-0.647177	0.517518	NA	ENSG00000228928	KPNA2P2	processed_pseudogene	NA
11074	ENSG00000227863.3	2.57534	-0.622373	1.43268	-0.434413	0.663989	NA	ENSG00000227863		lncRNA	NA
11075	ENSG00000291119.1	2.60394	0.281273	1.60295	0.175472	0.860709	NA	ENSG00000291119		lncRNA	NA
11078	ENSG00000289836.1	3.88188	1.3562	1.47727	0.91805	0.358593	NA	ENSG00000289836		lncRNA	NA
11080	ENSG00000234459.1	7.93514	-0.559402	0.900373	-0.6213	0.534402	NA	ENSG00000234459		lncRNA	NA
11081	ENSG00000283267.2	2.74231	0.524844	1.3825	0.379635	0.704216	NA	ENSG00000283267	FAM237B	protein_coding	NA
11087	ENSG00000243144.7	6.82091	-0.534094	0.910864	-0.58636	0.557634	NA	ENSG00000243144	LINC02932	lncRNA	NA
11089	ENSG00000287672.1	23.2791	-0.719596	0.463719	-1.55179	0.120711	NA	ENSG00000287672		lncRNA	NA
11092	ENSG00000289027.1	2.2477	2.29502	1.51074	1.51914	0.128726	NA	ENSG00000289027		protein_coding	NA
11093	ENSG00000188693.8	6.96384	0.281069	0.799508	0.351553	0.725174	NA	ENSG00000188693	CYP51A1-AS1	lncRNA	NA
11094	ENSG00000240720.10	2.23743	-0.0352655	1.98684	-0.0177495	0.985839	NA	ENSG00000240720	LRRD1	protein_coding	NA
11096	ENSG00000243107.1	12.1666	-1.11816	0.679642	-1.64522	0.0999252	NA	ENSG00000243107		lncRNA	NA
11100	ENSG00000242950.7	22.8381	-0.882245	0.592609	-1.48875	0.136554	NA	ENSG00000242950	ERVW-1	protein_coding	NA
11105	ENSG00000287932.1	5.22815	-0.0313039	1.04434	-0.0299747	0.976087	NA	ENSG00000287932		lncRNA	NA
11106	ENSG00000286742.1	18.8516	-1.40661	0.575428	-2.44446	0.0145069	NA	ENSG00000286742		lncRNA	NA
11107	ENSG00000206763.1	2.71416	-0.610258	1.67201	-0.364984	0.715123	NA	ENSG00000206763	RNU6-10P	snRNA	NA
11114	ENSG00000234695.1	3.70322	-0.0607934	1.08214	-0.0561788	0.955199	NA	ENSG00000234695	TFPI2-DT	lncRNA	NA
11116	ENSG00000278959.1	6.00346	0.154104	1.03303	0.149177	0.881414	NA	ENSG00000278959		TEC	NA
11118	ENSG00000236861.6	22.128	0.159459	0.448467	0.355564	0.722167	NA	ENSG00000236861	BET1-AS1	lncRNA	NA
11120	ENSG00000236938.1	2.37338	1.15307	1.56322	0.737624	0.460743	NA	ENSG00000236938	NA	NA	NA
11121	ENSG00000285090.1	5.7861	-0.133641	0.855916	-0.156137	0.875925	NA	ENSG00000285090		lncRNA	NA
11126	ENSG00000232385.2	10.9422	-0.324799	0.645567	-0.503122	0.614879	NA	ENSG00000232385	RPS3AP25	processed_pseudogene	NA
11131	ENSG00000233942.1	5.85095	0.497247	0.841004	0.591254	0.55435	NA	ENSG00000233942		lncRNA	NA
11132	ENSG00000005981.13	5.98091	0.477993	0.9496	0.503363	0.614709	NA	ENSG00000005981	ASB4	protein_coding	NA
11133	ENSG00000231170.7	2.97953	-1.6923	1.53852	-1.09995	0.271354	NA	ENSG00000231170	PDK4-AS1	lncRNA	NA
11141	ENSG00000226744.1	23.2776	-0.627635	0.548174	-1.14496	0.252228	NA	ENSG00000226744		processed_pseudogene	NA
11142	ENSG00000237818.1	2.4069	1.96498	1.46716	1.33931	0.180471	NA	ENSG00000237818	RPS3AP29	processed_pseudogene	NA
11144	ENSG00000183444.10	15.6497	-0.1311	0.579189	-0.226352	0.820928	NA	ENSG00000183444	OR7E38P	transcribed_unprocessed_pseudogene	NA
11146	ENSG00000243554.1	8.82257	-0.0273665	0.71399	-0.038329	0.969425	NA	ENSG00000243554	CCZ1P1	transcribed_unprocessed_pseudogene	NA
11152	ENSG00000272950.1	3.20791	-0.0674342	1.28652	-0.0524159	0.958197	NA	ENSG00000272950		lncRNA	NA
11154	ENSG00000166448.15	3.53603	1.86926	1.27478	1.46634	0.142557	NA	ENSG00000166448	TMEM130	protein_coding	NA
11157	ENSG00000238109.1	22.2153	-0.747055	0.423063	-1.76583	0.077425	NA	ENSG00000238109	RNF14P3	processed_pseudogene	NA
11161	ENSG00000284523.2	26.043	0.283833	0.406608	0.69805	0.485146	NA	ENSG00000284523		lncRNA	NA
11163	ENSG00000284292.1	4.55397	0.0889022	0.889514	0.0999447	0.920388	NA	ENSG00000284292		protein_coding	NA
11169	ENSG00000248919.7	5.38719	1.48167	0.975717	1.51855	0.128877	NA	ENSG00000248919	ATP5MF-PTCD1	protein_coding	NA
11171	ENSG00000228335.1	10.1286	-0.354134	0.738415	-0.479587	0.631521	NA	ENSG00000228335		processed_pseudogene	NA
11178	ENSG00000244219.7	29.0452	0.116395	0.385497	0.301935	0.762701	NA	ENSG00000244219	TMEM225B	protein_coding	NA
11180	ENSG00000224448.1	12.5636	-1.37859	0.563368	-2.44704	0.0144033	NA	ENSG00000224448		processed_pseudogene	NA
11182	ENSG00000160868.16	4.16913	-1.62572	1.20559	-1.34848	0.177504	NA	ENSG00000160868	CYP3A4	protein_coding	NA
11184	ENSG00000176402.6	6.04355	-0.596532	0.908069	-0.656924	0.51123	NA	ENSG00000176402	GJC3	protein_coding	NA
11185	ENSG00000160862.13	27.2363	-0.259337	0.408516	-0.634827	0.525541	NA	ENSG00000160862	AZGP1	protein_coding	NA
11192	ENSG00000207757.1	4.71088	-0.888847	1.02825	-0.864424	0.387355	NA	ENSG00000207757	MIR93	miRNA	NA
11193	ENSG00000208036.1	14.3411	-0.203932	0.525598	-0.388	0.698016	NA	ENSG00000208036	MIR106B	miRNA	NA
11198	ENSG00000288976.1	2.199	1.6428	2.13796	0.768393	0.442253	NA	ENSG00000288976		lncRNA	NA
11206	ENSG00000213413.3	21.0382	-0.203438	0.571479	-0.355985	0.721852	NA	ENSG00000213413	PVRIG	protein_coding	NA
11208	ENSG00000214300.7	9.4801	-0.36222	0.813697	-0.445154	0.656209	NA	ENSG00000214300	SPDYE3	protein_coding	NA
11210	ENSG00000272752.6	9.9134	-0.529831	0.609853	-0.868785	0.384965	NA	ENSG00000272752	STAG3L5P-PVRIG2P-PILRB	lncRNA	NA
11212	ENSG00000085514.16	30.9791	-0.336315	0.414119	-0.812122	0.416721	NA	ENSG00000085514	PILRA	protein_coding	NA
11213	ENSG00000289691.1	13.8232	0.0317568	0.552337	0.0574953	0.954151	NA	ENSG00000289691		lncRNA	NA
11214	ENSG00000289690.1	2.83563	1.27144	1.93967	0.65549	0.512152	NA	ENSG00000289690		protein_coding	NA
11218	ENSG00000240211.1	7.75309	1.07257	0.715301	1.49946	0.133754	NA	ENSG00000240211	PPP1R35-AS1	lncRNA	NA
11219	ENSG00000185955.5	27.8875	-0.154018	0.446416	-0.34501	0.730087	NA	ENSG00000185955	SPACDR	protein_coding	NA
11221	ENSG00000286938.1	2.92712	4.98626	1.764	2.82668	0.00470334	NA	ENSG00000286938		lncRNA	NA
11224	ENSG00000184414.2	5.30644	0.948644	0.981331	0.966692	0.333698	NA	ENSG00000184414	IRS3P	transcribed_processed_pseudogene	NA
11225	ENSG00000274272.1	19.8592	-0.568246	0.418174	-1.35887	0.174187	NA	ENSG00000274272		lncRNA	NA
11227	ENSG00000106336.13	17.7456	0.246176	0.59952	0.410623	0.681349	NA	ENSG00000106336	FBXO24	protein_coding	NA
11228	ENSG00000224729.6	10.2934	0.0241816	0.656452	0.0368368	0.970615	NA	ENSG00000224729	PCOLCE-AS1	lncRNA	NA
11235	ENSG00000130427.3	6.82357	-0.506004	0.956316	-0.529119	0.596723	NA	ENSG00000130427	EPO	protein_coding	NA
11243	ENSG00000205277.10	6.64731	-0.0985528	0.849785	-0.115974	0.907673	NA	ENSG00000205277	MUC12	protein_coding	NA
11244	ENSG00000227053.2	4.32428	-0.154192	1.0857	-0.142021	0.887063	NA	ENSG00000227053	MUC12-AS1	lncRNA	NA
11257	ENSG00000106436.8	2.17451	-1.02113	1.7282	-0.590863	0.554612	NA	ENSG00000106436	MYL10	protein_coding	NA
11259	ENSG00000272219.1	6.01768	-5.45867	1.73736	-3.14193	0.00167837	NA	ENSG00000272219		lncRNA	NA
11260	ENSG00000261535.1	4.78809	-1.31213	0.946807	-1.38585	0.165793	NA	ENSG00000261535		lncRNA	NA
11261	ENSG00000278586.1	2.37512	-1.57075	1.35694	-1.15756	0.247042	NA	ENSG00000278586		processed_pseudogene	NA
11263	ENSG00000170409.7	12.1903	0.775377	0.670869	1.15578	0.247771	NA	ENSG00000170409		transcribed_unprocessed_pseudogene	NA
11266	ENSG00000290830.1	5.27611	-0.425058	1.03716	-0.409827	0.681933	NA	ENSG00000290830		lncRNA	NA
11267	ENSG00000239486.1	21.4621	-1.03958	0.461445	-2.25287	0.0242675	NA	ENSG00000239486		unprocessed_pseudogene	NA
11277	ENSG00000279168.3	15.2052	-0.209999	0.653598	-0.321296	0.747986	NA	ENSG00000279168		lncRNA	NA
11281	ENSG00000233297.4	18.0731	0.232877	0.507617	0.458766	0.646402	NA	ENSG00000233297	RASA4DP	transcribed_unprocessed_pseudogene	NA
11282	ENSG00000286830.1	19.5329	-0.389932	0.484931	-0.804097	0.421341	NA	ENSG00000286830		lncRNA	NA
11286	ENSG00000128606.13	5.19891	1.30929	1.15266	1.13588	0.256005	NA	ENSG00000128606	LRRC17	protein_coding	NA
11291	ENSG00000224415.1	8.57864	0.272608	0.922875	0.29539	0.767696	NA	ENSG00000224415		processed_pseudogene	NA
11292	ENSG00000289956.1	12.3722	-0.14555	0.686657	-0.211969	0.832131	NA	ENSG00000289956		lncRNA	NA
11297	ENSG00000235354.1	10.2107	-0.375954	0.707256	-0.531567	0.595026	NA	ENSG00000235354	RPS29P16	processed_pseudogene	NA
11298	ENSG00000170615.16	3.58986	-0.50729	1.40043	-0.362239	0.717173	NA	ENSG00000170615	SLC26A5	protein_coding	NA
11307	ENSG00000244490.1	18.0379	0.342172	0.570146	0.600147	0.548408	NA	ENSG00000244490	RWDD4P1	processed_pseudogene	NA
11308	ENSG00000242154.1	10.2493	-0.0637636	0.827603	-0.077046	0.938587	NA	ENSG00000242154		lncRNA	NA
11310	ENSG00000223886.3	16.1051	-0.0233758	0.522286	-0.0447568	0.964301	NA	ENSG00000223886		processed_pseudogene	NA
11318	ENSG00000242562.1	3.55573	-0.430056	1.3055	-0.329419	0.741839	NA	ENSG00000242562	DCAF13P1	processed_pseudogene	NA
11320	ENSG00000273320.2	18.1304	-0.484624	0.540866	-0.896014	0.370245	NA	ENSG00000273320	NAMPT-AS1	lncRNA	NA
11321	ENSG00000243797.6	17.0849	0.695957	0.519774	1.33896	0.180583	NA	ENSG00000243797		lncRNA	NA
11323	ENSG00000286013.1	2.81707	0.711843	1.20844	0.589061	0.555821	NA	ENSG00000286013		lncRNA	NA
11329	ENSG00000272072.1	28.6294	0.395818	0.433841	0.912356	0.361581	NA	ENSG00000272072		lncRNA	NA
11331	ENSG00000172209.6	6.52	0.00638536	0.899817	0.00709629	0.994338	NA	ENSG00000172209	GPR22	protein_coding	NA
11336	ENSG00000238832.1	30.5832	0.530945	0.355746	1.49249	0.135572	NA	ENSG00000238832		snoRNA	NA
11338	ENSG00000233705.9	16.2529	-0.253125	0.469878	-0.538703	0.590092	NA	ENSG00000233705	SLC26A4-AS1	lncRNA	NA
11342	ENSG00000091138.13	4.25704	-1.34661	1.21165	-1.11139	0.266401	NA	ENSG00000091138	SLC26A3	protein_coding	NA
11346	ENSG00000091128.13	17.6094	0.015775	0.632682	0.0249335	0.980108	NA	ENSG00000091128	LAMB4	protein_coding	NA
11349	ENSG00000231006.1	7.2102	0.353599	0.865474	0.408561	0.682862	NA	ENSG00000231006	RPL7P32	processed_pseudogene	NA
11353	ENSG00000228540.1	5.44224	1.83072	1.06808	1.71403	0.0865227	NA	ENSG00000228540		lncRNA	NA
11354	ENSG00000173114.13	2.39931	-1.05356	1.54292	-0.682834	0.494711	NA	ENSG00000173114	LRRN3	protein_coding	NA
11356	ENSG00000287011.1	14.0847	-0.280082	0.591812	-0.473263	0.636026	NA	ENSG00000287011		lncRNA	NA
11357	ENSG00000225572.1	4.80343	-0.146084	1.44637	-0.101001	0.91955	NA	ENSG00000225572	DOCK4-AS1	lncRNA	NA
11362	ENSG00000223646.2	3.59009	-0.703788	1.19495	-0.588968	0.555883	NA	ENSG00000223646	LINC03076	lncRNA	NA
11370	ENSG00000225535.7	7.42938	1.60816	1.02936	1.56229	0.118219	NA	ENSG00000225535	LINC01393	lncRNA	NA
11371	ENSG00000105967.16	12.1058	-1.39884	0.732012	-1.91095	0.0560105	NA	ENSG00000105967	TFEC	protein_coding	NA
11372	ENSG00000279086.1	30.3633	0.603623	0.36056	1.67413	0.0941053	NA	ENSG00000279086		TEC	NA
11379	ENSG00000235427.1	20.816	-0.930019	0.634833	-1.46498	0.142926	NA	ENSG00000235427		lncRNA	NA
11380	ENSG00000231210.3	9.00407	0.855278	0.666247	1.28373	0.199238	NA	ENSG00000231210	COMETT	lncRNA	NA
11383	ENSG00000235945.1	3.23638	0.291158	1.18893	0.244891	0.806541	NA	ENSG00000235945		processed_pseudogene	NA
11386	ENSG00000214188.9	2.89317	-0.849693	1.28155	-0.663022	0.507316	NA	ENSG00000214188	ST7-OT4	lncRNA	NA
11387	ENSG00000226367.6	2.31472	-0.67924	1.4193	-0.478574	0.632241	NA	ENSG00000226367	ST7-AS2	lncRNA	NA
11388	ENSG00000287829.1	4.01086	-0.0272782	1.02794	-0.0265369	0.978829	NA	ENSG00000287829		lncRNA	NA
11389	ENSG00000105989.10	2.67532	0.966032	1.58159	0.610798	0.541333	NA	ENSG00000105989	WNT2	protein_coding	NA
11390	ENSG00000001626.18	4.64887	0.0170395	1.18303	0.0144033	0.988508	NA	ENSG00000001626	CFTR	protein_coding	NA
11391	ENSG00000077063.11	12.0029	-1.01229	0.687605	-1.47219	0.140969	NA	ENSG00000077063	CTTNBP2	protein_coding	NA
11393	ENSG00000106013.15	25.4833	-0.768846	0.561081	-1.37029	0.170595	NA	ENSG00000106013	ANKRD7	protein_coding	NA
11394	ENSG00000225546.6	12.618	0.750397	0.555791	1.35014	0.176971	NA	ENSG00000225546	LINC02476	lncRNA	NA
11398	ENSG00000002745.13	4.66473	0.684916	1.2826	0.534008	0.593336	NA	ENSG00000002745	WNT16	protein_coding	NA
11402	ENSG00000252003.1	5.12217	-0.444459	0.884833	-0.502309	0.61545	NA	ENSG00000252003	RNU7-154P	snRNA	NA
11403	ENSG00000234418.4	8.36209	1.26555	0.76113	1.66272	0.0963685	NA	ENSG00000234418		lncRNA	NA
11404	ENSG00000226636.1	7.38891	0.52036	0.863282	0.60277	0.546662	NA	ENSG00000226636		processed_pseudogene	NA
11408	ENSG00000240499.7	17.5132	0.184358	0.738954	0.249485	0.802986	NA	ENSG00000240499		lncRNA	NA
11409	ENSG00000235459.5	3.2323	0.343413	1.12669	0.304799	0.760519	NA	ENSG00000235459	RPS26P31	processed_pseudogene	NA
11410	ENSG00000188050.3	6.28896	-0.718631	0.77286	-0.929833	0.352457	NA	ENSG00000188050	RNF133	protein_coding	NA
11411	ENSG00000235631.2	11.8015	-0.131353	0.807232	-0.162721	0.870738	NA	ENSG00000235631	RNF148	protein_coding	NA
11416	ENSG00000201104.1	2.9312	1.41208	1.27069	1.11127	0.266452	NA	ENSG00000201104	RNU6-11P	snRNA	NA
11417	ENSG00000106302.10	7.00093	-2.94345	1.18317	-2.48778	0.0128545	NA	ENSG00000106302	HYAL4	protein_coding	NA
11418	ENSG00000279419.1	6.6236	-0.203631	0.808831	-0.25176	0.801226	NA	ENSG00000279419		TEC	NA
11422	ENSG00000186676.3	3.32261	0.618982	1.19979	0.515907	0.60592	NA	ENSG00000186676	EEF1GP1	processed_pseudogene	NA
11423	ENSG00000197462.3	7.31782	-0.235742	0.709644	-0.332198	0.739739	NA	ENSG00000197462		lncRNA	NA
11431	ENSG00000106328.10	4.94212	-1.28442	1.16017	-1.10709	0.268254	NA	ENSG00000106328	FSCN3	protein_coding	NA
11432	ENSG00000240790.3	9.29227	-0.188043	0.729531	-0.257759	0.796593	NA	ENSG00000240790	SND1-DT	lncRNA	NA
11434	ENSG00000279078.1	9.35595	-0.945375	0.678496	-1.39334	0.163517	NA	ENSG00000279078	SND1-IT1	lncRNA	NA
11435	ENSG00000128594.8	13.7786	-0.620564	0.638227	-0.972325	0.330889	NA	ENSG00000128594	LRRC4	protein_coding	NA
11436	ENSG00000207588.1	2.51248	-0.0932181	1.79692	-0.0518767	0.958627	NA	ENSG00000207588	MIR593	miRNA	NA
11437	ENSG00000272915.1	2.14868	-2.18804	1.45148	-1.50746	0.131693	NA	ENSG00000272915		lncRNA	NA
11439	ENSG00000224940.10	18.2356	0.550198	0.568226	0.968273	0.332908	NA	ENSG00000224940	PRRT4	protein_coding	NA
11443	ENSG00000276988.1	25.7846	0.530691	0.528995	1.00321	0.315761	NA	ENSG00000276988	Metazoa_SRP	misc_RNA	NA
11446	ENSG00000213280.2	14.8227	-0.802987	0.541757	-1.48219	0.138289	NA	ENSG00000213280		processed_pseudogene	NA
11449	ENSG00000271344.1	5.90046	-0.0424947	1.13761	-0.0373544	0.970202	NA	ENSG00000271344		lncRNA	NA
11452	ENSG00000128617.3	9.09528	0.0983919	0.894841	0.109955	0.912445	NA	ENSG00000128617	OPN1SW	protein_coding	NA
11459	ENSG00000224163.4	5.70353	1.05211	1.00011	1.052	0.2928	NA	ENSG00000224163		unprocessed_pseudogene	NA
11461	ENSG00000275106.1	19.7794	-0.0760745	0.46528	-0.163502	0.870123	NA	ENSG00000275106		TEC	NA
11463	ENSG00000244556.1	22.9967	0.100035	0.462384	0.216346	0.828718	NA	ENSG00000244556	ODCP	processed_pseudogene	NA
11464	ENSG00000293205.1	26.2962	-0.384258	0.387687	-0.991157	0.321609	NA	ENSG00000293205	TPI1P2	lncRNA	NA
11468	ENSG00000286722.1	4.85773	-0.517264	0.909886	-0.568494	0.5697	NA	ENSG00000286722		lncRNA	NA
11471	ENSG00000239919.1	3.81792	-4.17144	1.63672	-2.54866	0.0108137	NA	ENSG00000239919	SNRPGP3	processed_pseudogene	NA
11472	ENSG00000199846.1	15.6497	-0.768161	0.609163	-1.26101	0.207305	NA	ENSG00000199846	RNU1-72P	snRNA	NA
11476	ENSG00000288881.1	2.54144	-2.8068	1.71805	-1.63372	0.102319	NA	ENSG00000288881		lncRNA	NA
11477	ENSG00000286380.3	16.3848	1.12452	0.535861	2.09852	0.0358588	NA	ENSG00000286380		lncRNA	NA
11478	ENSG00000290319.1	23.7258	0.26944	0.455063	0.592094	0.553787	NA	ENSG00000290319		lncRNA	NA
11480	ENSG00000244036.3	2.36218	-0.230368	1.49248	-0.154352	0.877332	NA	ENSG00000244036	UBE2H-DT	lncRNA	NA
11483	ENSG00000229196.4	2.4538	1.74927	1.86171	0.939603	0.347421	NA	ENSG00000229196	LINC03008	lncRNA	NA
11486	ENSG00000158516.12	2.73801	-2.92527	1.95015	-1.50002	0.133609	NA	ENSG00000158516	CPA2	protein_coding	NA
11488	ENSG00000158525.16	23.3346	0.400975	0.505583	0.793094	0.427723	NA	ENSG00000158525	CPA5	protein_coding	NA
11490	ENSG00000259920.1	7.09616	-0.266298	0.831665	-0.320199	0.748818	NA	ENSG00000259920		lncRNA	NA
11491	ENSG00000272701.3	14.9544	-0.492186	0.593279	-0.829603	0.406763	NA	ENSG00000272701	MESTIT1	lncRNA	NA
11493	ENSG00000270823.1	4.12798	-1.09726	1.04864	-1.04636	0.295395	NA	ENSG00000270823		lncRNA	NA
11495	ENSG00000270953.1	20.9748	-0.237554	0.503247	-0.472043	0.636896	NA	ENSG00000270953		lncRNA	NA
11496	ENSG00000286214.1	22.8338	-0.562879	0.434998	-1.29398	0.195672	NA	ENSG00000286214	COPG2IT1	lncRNA	NA
11497	ENSG00000226045.1	4.98854	-0.190573	1.21743	-0.156537	0.87561	NA	ENSG00000226045		processed_pseudogene	NA
11498	ENSG00000266265.4	10.3969	-0.941397	0.783346	-1.20176	0.229455	NA	ENSG00000266265	KLF14	protein_coding	NA
11500	ENSG00000232716.2	3.25274	0.843634	1.39526	0.604644	0.545415	NA	ENSG00000232716		processed_pseudogene	NA
11501	ENSG00000233559.2	25.7976	-0.334223	0.493176	-0.677695	0.497965	NA	ENSG00000233559	LINC00513	lncRNA	NA
11502	ENSG00000284032.1	4.11959	-0.148759	0.952265	-0.156216	0.875863	NA	ENSG00000284032	MIR29A	miRNA	NA
11503	ENSG00000271204.1	6.60579	-0.44877	0.907058	-0.494754	0.620774	NA	ENSG00000271204		lncRNA	NA
11504	ENSG00000273319.1	18.5355	-0.282291	0.548301	-0.514847	0.60666	NA	ENSG00000273319	NA	NA	NA
11507	ENSG00000273489.1	15.559	-0.124989	0.528875	-0.23633	0.813176	NA	ENSG00000273489		lncRNA	NA
11509	ENSG00000224545.1	2.35481	-0.729353	1.44745	-0.503887	0.614341	NA	ENSG00000224545	RPL31P36	processed_pseudogene	NA
11511	ENSG00000236238.2	14.7788	-0.973694	0.636736	-1.5292	0.126216	NA	ENSG00000236238		processed_pseudogene	NA
11513	ENSG00000233263.1	3.17289	0.929312	1.64668	0.564355	0.572513	NA	ENSG00000233263	CAPZA1P4	transcribed_processed_pseudogene	NA
11514	ENSG00000224865.8	5.64532	0.422783	1.10001	0.384345	0.700723	NA	ENSG00000224865		lncRNA	NA
11518	ENSG00000237821.1	11.9589	0.744955	0.707716	1.05262	0.292516	NA	ENSG00000237821	ST13P7	processed_pseudogene	NA
11523	ENSG00000198074.10	18.9506	-0.0869565	0.588691	-0.147712	0.88257	NA	ENSG00000198074	AKR1B10	protein_coding	NA
11526	ENSG00000286458.1	5.39806	-1.78997	0.887388	-2.01713	0.0436821	NA	ENSG00000286458		lncRNA	NA
11533	ENSG00000231794.5	2.66509	0.175281	1.20157	0.145877	0.884018	NA	ENSG00000231794		lncRNA	NA
11535	ENSG00000227073.1	7.54329	-0.129948	0.694608	-0.187082	0.851597	NA	ENSG00000227073	SDHDP2	processed_pseudogene	NA
11537	ENSG00000271414.1	14.0056	-0.578063	0.619626	-0.932922	0.35086	NA	ENSG00000271414		processed_pseudogene	NA
11541	ENSG00000224746.2	11.0653	-0.441474	0.809434	-0.54541	0.585471	NA	ENSG00000224746		lncRNA	NA
11543	ENSG00000232053.7	16.0478	0.283543	0.565273	0.501604	0.615946	NA	ENSG00000232053		lncRNA	NA
11544	ENSG00000231244.1	6.14979	-0.842646	1.07065	-0.787043	0.431257	NA	ENSG00000231244	PSMC1P3	processed_pseudogene	NA
11550	ENSG00000237243.1	2.73674	1.26211	1.89084	0.667486	0.504462	NA	ENSG00000237243	CREB3L2-AS1	lncRNA	NA
11551	ENSG00000122787.15	3.62064	0.235585	1.3689	0.172098	0.86336	NA	ENSG00000122787	AKR1D1	protein_coding	NA
11552	ENSG00000213237.4	2.33188	-0.493503	1.37936	-0.357778	0.72051	NA	ENSG00000213237	PTMAP10	processed_pseudogene	NA
11554	ENSG00000157703.16	11.7772	-0.397492	0.785616	-0.505963	0.612883	NA	ENSG00000157703	SVOPL	protein_coding	NA
11557	ENSG00000199646.1	4.34167	-1.6316	1.1118	-1.46753	0.142232	NA	ENSG00000199646	RNU6-1272P	snRNA	NA
11560	ENSG00000229677.1	26.7901	-0.515834	0.501988	-1.02758	0.304147	NA	ENSG00000229677	RPL17P28	processed_pseudogene	NA
11562	ENSG00000239254.1	15.5639	0.0652364	0.522114	0.124947	0.900566	NA	ENSG00000239254	MSL3P2	processed_pseudogene	NA
11563	ENSG00000271537.1	11.1124	-0.501838	0.699132	-0.717801	0.47288	NA	ENSG00000271537		processed_pseudogene	NA
11564	ENSG00000228360.1	6.61328	-2.93411	1.28912	-2.27606	0.0228426	NA	ENSG00000228360		transcribed_processed_pseudogene	NA
11569	ENSG00000188883.5	4.51039	-0.615634	1.04684	-0.588086	0.556475	NA	ENSG00000188883	KLRG2	protein_coding	NA
11570	ENSG00000254270.1	4.21841	1.10591	1.10202	1.00353	0.315605	NA	ENSG00000254270	ERHP1	processed_pseudogene	NA
11577	ENSG00000146955.11	2.37023	-4.21899	2.0199	-2.08871	0.036734	NA	ENSG00000146955	RAB19	protein_coding	NA
11585	ENSG00000289788.1	5.83396	-1.10684	1.0675	-1.03686	0.299803	NA	ENSG00000289788		lncRNA	NA
11587	ENSG00000261115.7	12.6897	-0.148359	0.612561	-0.242194	0.80863	NA	ENSG00000261115	TMEM178B	protein_coding	NA
11589	ENSG00000244701.1	14.5152	0.0103403	0.639408	0.0161717	0.987097	NA	ENSG00000244701		lncRNA	NA
11594	ENSG00000127362.2	10.0985	-0.699034	0.94249	-0.741689	0.458276	NA	ENSG00000127362	TAS2R3	protein_coding	NA
11596	ENSG00000270923.1	10.4798	1.07468	0.84428	1.27289	0.203056	NA	ENSG00000270923	TAS2R6P	processed_pseudogene	NA
11598	ENSG00000165076.14	6.11227	-2.55412	0.978865	-2.60926	0.00907375	NA	ENSG00000165076	PRSS37	protein_coding	NA
11600	ENSG00000257743.9	3.33574	0.207844	1.04253	0.199365	0.841977	NA	ENSG00000257743	MGAM2	protein_coding	NA
11601	ENSG00000211714.3	26.3924	0.105917	0.410586	0.257966	0.796433	NA	ENSG00000211714	TRBV7-3	TR_V_gene	NA
11602	ENSG00000239944.1	21.3914	-0.20821	0.404484	-0.514755	0.606724	NA	ENSG00000239944	TRBV8-2	TR_V_pseudogene	NA
11603	ENSG00000241657.1	9.44871	-0.35979	0.698297	-0.51524	0.606386	NA	ENSG00000241657	TRBV11-2	lncRNA	NA
11604	ENSG00000211721.2	10.3191	-0.327061	0.604871	-0.540711	0.588707	NA	ENSG00000211721	TRBV6-5	TR_V_gene	NA
11605	ENSG00000253409.1	3.185	-3.2707	1.47604	-2.21586	0.026701	NA	ENSG00000253409	TRBV7-4	TR_V_gene	NA
11606	ENSG00000230099.2	15.8928	-0.832286	0.612822	-1.35812	0.174426	NA	ENSG00000230099	TRBV5-4	TR_V_gene	NA
11607	ENSG00000253188.1	2.47147	0.9614	1.43497	0.66998	0.50287	NA	ENSG00000253188	TRBV6-7	TR_V_gene	NA
11608	ENSG00000278030.1	2.39224	0.560032	1.31338	0.426405	0.669813	NA	ENSG00000278030	TRBV7-9	TR_V_gene	NA
11610	ENSG00000275791.1	11.6175	-0.493152	0.619052	-0.796625	0.425669	NA	ENSG00000275791	TRBV10-3	TR_V_gene	NA
11611	ENSG00000276597.1	6.23645	0.241525	0.962383	0.250966	0.80184	NA	ENSG00000276597	TRBV11-3	TR_V_gene	NA
11612	ENSG00000274752.1	29.4194	0.158475	0.406802	0.389564	0.696859	NA	ENSG00000274752	TRBV12-3	TR_V_gene	NA
11614	ENSG00000275158.1	22.7761	-0.572093	0.451287	-1.26769	0.204908	NA	ENSG00000275158	TRBV12-5	TR_V_gene	NA
11615	ENSG00000275743.1	3.02075	0.123244	1.28106	0.0962046	0.923358	NA	ENSG00000275743	TRBV14	TR_V_gene	NA
11616	ENSG00000282499.1	2.76381	0.946189	1.38615	0.682603	0.494858	NA	ENSG00000282499	TRBV25-1	TR_V_gene	NA
11617	ENSG00000244273.1	2.34438	0.808591	1.76756	0.457461	0.64734	NA	ENSG00000244273	PGBD4P1	processed_pseudogene	NA
11619	ENSG00000211751.9	12.0972	-0.695195	0.724115	-0.960062	0.337024	NA	ENSG00000211751	TRBC1	TR_C_gene	NA
11622	ENSG00000289938.1	29.6769	1.236	0.423129	2.92109	0.00348812	NA	ENSG00000289938		lncRNA	NA
11624	ENSG00000165125.22	2.44848	-1.43991	1.39727	-1.03051	0.30277	NA	ENSG00000165125	TRPV6	protein_coding	NA
11625	ENSG00000197993.9	7.18906	-0.377354	0.942107	-0.400542	0.688757	NA	ENSG00000197993	KEL	protein_coding	NA
11627	ENSG00000231840.2	4.24052	-0.129382	1.04682	-0.123596	0.901635	NA	ENSG00000231840	TMEM139-AS1	lncRNA	NA
11630	ENSG00000239419.3	18.8963	-0.167077	0.576852	-0.289637	0.772094	NA	ENSG00000239419	RN7SL535P	misc_RNA	NA
11631	ENSG00000240322.3	14.5618	-0.081547	0.54455	-0.149751	0.880961	NA	ENSG00000240322	RN7SL481P	misc_RNA	NA
11632	ENSG00000159784.18	10.1602	-0.640464	0.703196	-0.91079	0.362406	NA	ENSG00000159784	FAM131B	protein_coding	NA
11637	ENSG00000290786.1	2.20647	0.937171	1.69223	0.55381	0.579709	NA	ENSG00000290786		lncRNA	NA
11639	ENSG00000283528.2	3.09011	1.02769	1.51104	0.680122	0.496427	NA	ENSG00000283528	TCAF2C	protein_coding	NA
11642	ENSG00000288784.1	22.2443	-0.540833	0.468708	-1.15388	0.248549	NA	ENSG00000288784	CTAGE4	protein_coding	NA
11645	ENSG00000212807.3	15.0375	-1.93389	0.805771	-2.40005	0.016393	NA	ENSG00000212807	OR2A42	protein_coding	NA
11647	ENSG00000243896.4	19.0425	-0.00958799	0.506813	-0.0189182	0.984906	NA	ENSG00000243896	OR2A7	protein_coding	NA
11648	ENSG00000289604.1	7.34213	0.309356	0.818542	0.377936	0.705478	NA	ENSG00000289604	CTAGE8	protein_coding	NA
11650	ENSG00000290818.1	21.3132	-0.781839	0.466338	-1.67655	0.0936305	NA	ENSG00000290818	NA	NA	NA
11652	ENSG00000221970.4	12.7893	-1.82462	0.786043	-2.32128	0.0202719	NA	ENSG00000221970	OR2A1	protein_coding	NA
11655	ENSG00000243746.1	13.4157	0.598241	0.607287	0.985105	0.324573	NA	ENSG00000243746	EEF1A1P10	processed_pseudogene	NA
11656	ENSG00000174469.23	2.73859	-0.392888	1.41358	-0.277938	0.78106	NA	ENSG00000174469	CNTNAP2	protein_coding	NA
11657	ENSG00000287636.3	4.43305	-1.25971	1.37517	-0.916037	0.359647	NA	ENSG00000287636		lncRNA	NA
11658	ENSG00000170279.3	4.86451	-0.0196777	0.998259	-0.019712	0.984273	NA	ENSG00000170279	C7orf33	protein_coding	NA
11662	ENSG00000275586.1	4.46163	-2.02526	1.32294	-1.53087	0.125801	NA	ENSG00000275586	Metazoa_SRP	misc_RNA	NA
11663	ENSG00000286180.1	9.22675	-0.800639	1.08902	-0.735192	0.462222	NA	ENSG00000286180		lncRNA	NA
11664	ENSG00000201098.1	3.8534	0.788429	1.13962	0.691836	0.48904	NA	ENSG00000201098	RNY1	misc_RNA	NA
11677	ENSG00000244560.8	10.2557	-0.0957613	0.722721	-0.132501	0.894588	NA	ENSG00000244560		transcribed_unprocessed_pseudogene	NA
11678	ENSG00000231397.1	6.32912	2.49562	1.0016	2.49164	0.0127153	NA	ENSG00000231397		processed_pseudogene	NA
11679	ENSG00000261842.1	5.06505	-2.76924	1.23686	-2.23893	0.0251606	NA	ENSG00000261842		lncRNA	NA
11682	ENSG00000288997.2	3.95037	-3.59736	1.5077	-2.38599	0.0170334	NA	ENSG00000288997		lncRNA	NA
11686	ENSG00000197558.14	3.09742	2.17638	1.53838	1.41472	0.15715	NA	ENSG00000197558	SSPOP	transcribed_unitary_pseudogene	NA
11692	ENSG00000279536.1	10.6645	-0.537333	0.652606	-0.823365	0.4103	NA	ENSG00000279536		TEC	NA
11705	ENSG00000171115.4	20.4574	0.627251	0.502586	1.24805	0.212013	NA	ENSG00000171115	GIMAP8	protein_coding	NA
11707	ENSG00000055118.18	5.0804	0.0951988	0.90737	0.104917	0.916441	NA	ENSG00000055118	KCNH2	protein_coding	NA
11709	ENSG00000181652.20	5.07232	-1.23082	0.937914	-1.31229	0.189421	NA	ENSG00000181652	ATG9B	protein_coding	NA
11711	ENSG00000243433.1	15.6745	0.0427036	0.478912	0.0891681	0.928948	NA	ENSG00000243433		lncRNA	NA
11719	ENSG00000285480.2	17.4817	-0.207688	0.565047	-0.36756	0.713202	NA	ENSG00000285480	H2BK1	protein_coding	NA
11724	ENSG00000187260.16	17.7433	0.239242	0.562276	0.425489	0.670481	NA	ENSG00000187260	WDR86	protein_coding	NA
11725	ENSG00000241959.3	2.52832	-0.44537	1.57154	-0.283397	0.776872	NA	ENSG00000241959	RN7SL76P	misc_RNA	NA
11727	ENSG00000240132.1	9.66614	-1.21913	0.963186	-1.26572	0.205612	NA	ENSG00000240132	ETF1P2	processed_pseudogene	NA
11732	ENSG00000229591.1	5.32596	-1.38625	1.14677	-1.20883	0.226728	NA	ENSG00000229591		lncRNA	NA
11733	ENSG00000213188.3	10.2791	0.159097	0.875852	0.181648	0.855859	NA	ENSG00000213188	YBX1P4	processed_pseudogene	NA
11735	ENSG00000204894.4	4.32735	-0.223101	0.966452	-0.230845	0.817435	NA	ENSG00000204894		processed_pseudogene	NA
11736	ENSG00000241007.1	6.7796	-0.803269	0.718679	-1.1177	0.263694	NA	ENSG00000241007	SEPTIN7P6	processed_pseudogene	NA
11737	ENSG00000293165.1	2.62797	2.06755	1.99566	1.03602	0.300193	NA	ENSG00000293165	FABP5P3	lncRNA	NA
11739	ENSG00000225416.1	5.33759	-0.712448	0.955325	-0.745765	0.455809	NA	ENSG00000225416	RPL36AP28	processed_pseudogene	NA
11742	ENSG00000234722.5	2.08883	0.278688	1.28267	0.217272	0.827996	NA	ENSG00000234722	LINC01287	lncRNA	NA
11745	ENSG00000273183.1	27.4817	-0.559614	0.391133	-1.43075	0.152502	NA	ENSG00000273183		lncRNA	NA
11747	ENSG00000217825.2	6.13838	1.63172	0.795989	2.04993	0.0403711	NA	ENSG00000217825		lncRNA	NA
11748	ENSG00000287865.2	2.45892	-2.3609	1.71313	-1.37812	0.168165	NA	ENSG00000287865	NA	NA	NA
11749	ENSG00000278998.1	6.62881	0.128148	0.864832	0.148177	0.882203	NA	ENSG00000278998		TEC	NA
11753	ENSG00000283128.3	19.7535	-0.551447	0.479011	-1.15122	0.249642	NA	ENSG00000283128		protein_coding	NA
11758	ENSG00000289588.1	23.4761	-0.72637	0.571896	-1.27011	0.204046	NA	ENSG00000289588		lncRNA	NA
11760	ENSG00000234450.1	8.82154	-0.0120932	0.839709	-0.0144017	0.98851	NA	ENSG00000234450		processed_pseudogene	NA
11766	ENSG00000235029.1	18.4904	-0.00507725	0.48369	-0.0104969	0.991625	NA	ENSG00000235029	MNX1-AS2	lncRNA	NA
11769	ENSG00000225224.1	9.29838	0.560708	0.699421	0.801674	0.422741	NA	ENSG00000225224	RPS27AP12	processed_pseudogene	NA
11770	ENSG00000236018.2	10.2953	0.107123	0.693189	0.154537	0.877186	NA	ENSG00000236018		processed_pseudogene	NA
11772	ENSG00000229660.1	4.28607	0.632882	0.961109	0.658491	0.510223	NA	ENSG00000229660		lncRNA	NA
11774	ENSG00000233191.2	2.97323	-1.87276	1.56488	-1.19674	0.231407	NA	ENSG00000233191		lncRNA	NA
11775	ENSG00000280266.1	2.22428	2.81872	1.73222	1.62722	0.10369	NA	ENSG00000280266		TEC	NA
11777	ENSG00000233038.7	4.21669	-2.3529	1.56199	-1.50635	0.131978	NA	ENSG00000233038	PTPRN2-AS1	lncRNA	NA
11778	ENSG00000224324.1	19.1534	0.328715	0.453313	0.725139	0.468367	NA	ENSG00000224324	THAP5P1	processed_pseudogene	NA
11782	ENSG00000286407.1	27.0692	0.186507	0.364789	0.511273	0.60916	NA	ENSG00000286407		lncRNA	NA
11783	ENSG00000255464.1	5.49604	0.241182	1.1277	0.213871	0.830648	NA	ENSG00000255464	SEPTIN14P8	transcribed_unprocessed_pseudogene	NA
11784	ENSG00000253166.2	8.45271	-1.93862	0.840087	-2.30764	0.0210189	NA	ENSG00000253166		transcribed_unprocessed_pseudogene	NA
11789	ENSG00000273402.1	17.6113	-0.439233	0.442477	-0.992669	0.320871	NA	ENSG00000273402		lncRNA	NA
11790	ENSG00000288985.2	18.294	0.605028	0.468593	1.29116	0.196649	NA	ENSG00000288985		lncRNA	NA
11791	ENSG00000182366.11	13.2709	0.338661	0.800782	0.422913	0.672359	NA	ENSG00000182366	FAM87A	lncRNA	NA
11793	ENSG00000272293.1	19.0172	-0.133444	0.440055	-0.303243	0.761705	NA	ENSG00000272293		lncRNA	NA
11794	ENSG00000279852.1	14.3359	-0.563046	0.776258	-0.725334	0.468247	NA	ENSG00000279852		TEC	NA
11797	ENSG00000254207.1	3.18984	-0.18842	1.4942	-0.126101	0.899652	NA	ENSG00000254207		lncRNA	NA
11802	ENSG00000253696.2	5.03641	-0.711066	0.860098	-0.826726	0.408392	NA	ENSG00000253696	KBTBD11-OT1	lncRNA	NA
11805	ENSG00000183117.20	6.98535	0.849982	1.04902	0.810259	0.417791	NA	ENSG00000183117	CSMD1	protein_coding	NA
11807	ENSG00000253189.1	4.11286	0.361268	0.998118	0.361949	0.71739	NA	ENSG00000253189		lncRNA	NA
11808	ENSG00000253880.1	7.98839	-0.31144	0.644057	-0.483559	0.628699	NA	ENSG00000253880		lncRNA	NA
11811	ENSG00000091879.14	15.2843	-1.06719	0.617324	-1.72874	0.0838552	NA	ENSG00000091879	ANGPT2	protein_coding	NA
11812	ENSG00000271743.1	15.2761	0.0694489	0.55208	0.125795	0.899894	NA	ENSG00000271743		lncRNA	NA
11815	ENSG00000290357.1	2.72126	1.00814	1.45886	0.691048	0.489535	NA	ENSG00000290357		lncRNA	NA
11817	ENSG00000284606.1	3.04293	-1.13343	1.17225	-0.966881	0.333603	NA	ENSG00000284606		lncRNA	NA
11820	ENSG00000291048.1	25.8511	0.253265	0.411886	0.614891	0.538626	NA	ENSG00000291048	NA	NA	NA
11822	ENSG00000253130.2	3.65402	-0.487691	1.18295	-0.412266	0.680145	NA	ENSG00000253130		lncRNA	NA
11823	ENSG00000286910.1	9.96932	-1.39168	0.647743	-2.14851	0.0316734	NA	ENSG00000286910		lncRNA	NA
11828	ENSG00000254340.2	9.28389	0.20334	0.676897	0.3004	0.763872	NA	ENSG00000254340		lncRNA	NA
11831	ENSG00000286622.1	3.66463	-0.235336	1.2814	-0.183656	0.854283	NA	ENSG00000286622	NA	NA	NA
11832	ENSG00000260093.1	6.25353	-0.899031	1.05503	-0.852135	0.394139	NA	ENSG00000260093	MSRA-DT	lncRNA	NA
11834	ENSG00000261451.1	18.7678	-0.787213	0.527309	-1.49289	0.135467	NA	ENSG00000261451		lncRNA	NA
11836	ENSG00000253678.3	10.8161	1.0313	0.695229	1.4834	0.137968	NA	ENSG00000253678		lncRNA	NA
11839	ENSG00000184647.11	5.4804	1.5014	1.00385	1.49564	0.134748	NA	ENSG00000184647	PRSS55	protein_coding	NA
11841	ENSG00000171060.11	23.7495	-1.11922	0.449832	-2.48808	0.0128434	NA	ENSG00000171060	C8orf74	protein_coding	NA
11845	ENSG00000253695.2	2.20153	0.551955	1.44325	0.38244	0.702135	NA	ENSG00000253695	PINX1-DT	lncRNA	NA
11846	ENSG00000280294.1	5.24882	-0.29812	0.837963	-0.355768	0.722014	NA	ENSG00000280294		TEC	NA
11850	ENSG00000254936.4	5.53343	-2.22772	1.26787	-1.75705	0.0789085	NA	ENSG00000254936		lncRNA	NA
11851	ENSG00000254556.1	2.73324	-0.503746	1.32132	-0.381245	0.703021	NA	ENSG00000254556		lncRNA	NA
11852	ENSG00000270076.1	14.3644	0.290144	0.513475	0.565059	0.572033	NA	ENSG00000270076		lncRNA	NA
11856	ENSG00000177710.6	12.0805	-0.170693	0.805725	-0.21185	0.832224	NA	ENSG00000177710	SLC35G5	protein_coding	NA
11858	ENSG00000284957.1	15.2871	-0.558356	0.541389	-1.03134	0.302381	NA	ENSG00000284957		lncRNA	NA
11859	ENSG00000136573.16	22.5937	-0.328115	0.490028	-0.669584	0.503123	NA	ENSG00000136573	BLK	protein_coding	NA
11860	ENSG00000269954.2	9.75999	-0.992651	0.638474	-1.55473	0.120012	NA	ENSG00000269954		lncRNA	NA
11862	ENSG00000227203.3	4.37145	-0.889365	1.05209	-0.84533	0.397926	NA	ENSG00000227203	SUB1P1	transcribed_processed_pseudogene	NA
11864	ENSG00000255046.1	4.58598	-1.07275	1.1473	-0.935021	0.349777	NA	ENSG00000255046		lncRNA	NA
11867	ENSG00000226430.7	2.42373	-0.601103	1.55879	-0.385622	0.699777	NA	ENSG00000226430	USP17L7	protein_coding	NA
11868	ENSG00000223443.3	4.68016	-0.593124	1.03579	-0.57263	0.566895	NA	ENSG00000223443	USP17L2	protein_coding	NA
11869	ENSG00000254866.3	5.27849	1.20356	0.973993	1.23569	0.216573	NA	ENSG00000254866	DEFB109D	protein_coding	NA
11871	ENSG00000254527.2	8.71986	-0.00226227	0.794978	-0.0028457	0.997729	NA	ENSG00000254527	ENPP7P12	transcribed_unprocessed_pseudogene	NA
11872	ENSG00000270074.1	11.2074	0.901424	0.627596	1.43631	0.150914	NA	ENSG00000270074		lncRNA	NA
11873	ENSG00000251402.3	2.52769	2.61556	1.94182	1.34696	0.177992	NA	ENSG00000251402	FAM90A25P	unprocessed_pseudogene	NA
11876	ENSG00000270154.1	2.54396	0.0072145	1.70713	0.00422609	0.996628	NA	ENSG00000270154	NA	NA	NA
11877	ENSG00000242607.1	2.39024	-1.77625	1.54571	-1.14914	0.250496	NA	ENSG00000242607	RPS3AP34	processed_pseudogene	NA
11885	ENSG00000214366.4	5.20018	-0.142633	0.988668	-0.144268	0.885289	NA	ENSG00000214366	EIF4EP5	processed_pseudogene	NA
11887	ENSG00000248423.1	6.26204	-1.16944	1.0087	-1.15935	0.246312	NA	ENSG00000248423		processed_pseudogene	NA
11888	ENSG00000250483.1	11.3276	0.531397	0.687844	0.772555	0.439786	NA	ENSG00000250483	PPM1AP1	processed_pseudogene	NA
11889	ENSG00000038945.15	21.7176	-0.537797	0.532622	-1.00972	0.312631	NA	ENSG00000038945	MSR1	protein_coding	NA
11890	ENSG00000078579.9	17.9161	0.329618	0.600672	0.548749	0.583178	NA	ENSG00000078579	FGF20	protein_coding	NA
11893	ENSG00000249258.2	13.7257	-0.740705	0.698135	-1.06098	0.2887	NA	ENSG00000249258		lncRNA	NA
11901	ENSG00000253944.1	10.9356	-0.430141	0.733365	-0.58653	0.557519	NA	ENSG00000253944	MTUS1-DT	lncRNA	NA
11906	ENSG00000253384.1	17.7323	0.0744872	0.668534	0.111419	0.911284	NA	ENSG00000253384	ABRAXAS1P2	processed_pseudogene	NA
11907	ENSG00000286542.1	19.0099	-0.0764885	0.544609	-0.140447	0.888307	NA	ENSG00000286542	NA	NA	NA
11909	ENSG00000244593.1	6.71849	0.469264	0.896133	0.523654	0.600519	NA	ENSG00000244593		processed_pseudogene	NA
11910	ENSG00000285624.2	12.1348	-0.627309	0.561917	-1.11637	0.264263	NA	ENSG00000285624		lncRNA	NA
11911	ENSG00000271654.1	6.04446	0.802445	0.790821	1.0147	0.31025	NA	ENSG00000271654		processed_pseudogene	NA
11912	ENSG00000156006.5	7.81151	-0.512569	0.658084	-0.77888	0.43605	NA	ENSG00000156006	NAT2	protein_coding	NA
11915	ENSG00000283402.1	3.11855	-0.0644543	1.39979	-0.0460458	0.963274	NA	ENSG00000283402		unprocessed_pseudogene	NA
11916	ENSG00000278886.1	2.5167	-1.16164	1.33949	-0.867222	0.385821	NA	ENSG00000278886		TEC	NA
11917	ENSG00000253557.6	5.44572	-1.03218	0.911026	-1.13299	0.257218	NA	ENSG00000253557		lncRNA	NA
11923	ENSG00000222267.1	2.91482	-1.08031	1.60833	-0.671696	0.501777	NA	ENSG00000222267	RNU6-892P	snRNA	NA
11925	ENSG00000147443.13	2.82823	4.82517	1.85878	2.59587	0.00943509	NA	ENSG00000147443	DOK2	protein_coding	NA
11928	ENSG00000158815.11	6.0265	-0.677699	0.86017	-0.787867	0.430775	NA	ENSG00000158815	FGF17	protein_coding	NA
11932	ENSG00000168453.16	13.7612	0.712076	0.638459	1.1153	0.26472	NA	ENSG00000168453	HR	protein_coding	NA
11935	ENSG00000177725.6	16.116	-0.63523	0.592824	-1.07153	0.28393	NA	ENSG00000177725		lncRNA	NA
11936	ENSG00000285881.1	4.33117	0.000678795	1.06218	0.00063906	0.99949	NA	ENSG00000285881		lncRNA	NA
11938	ENSG00000208037.1	2.55088	0.282871	1.27689	0.221532	0.824678	NA	ENSG00000208037	MIR320A	miRNA	NA
11945	ENSG00000254272.1	4.81015	-2.34916	1.02041	-2.30218	0.0213248	NA	ENSG00000254272	BTF3P3	processed_pseudogene	NA
11947	ENSG00000287467.1	9.38695	-1.15828	0.734223	-1.57755	0.114668	NA	ENSG00000287467		lncRNA	NA
11954	ENSG00000253125.1	9.22079	-0.245333	1.04479	-0.234816	0.814352	NA	ENSG00000253125		lncRNA	NA
11955	ENSG00000289521.2	9.76281	-0.12615	0.655075	-0.192574	0.847293	NA	ENSG00000289521		lncRNA	NA
11966	ENSG00000243265.1	3.10023	-0.384448	1.5836	-0.242768	0.808185	NA	ENSG00000243265	RPL23AP55	processed_pseudogene	NA
11979	ENSG00000254002.4	2.50764	-0.240797	1.2647	-0.190399	0.848996	NA	ENSG00000254002		lncRNA	NA
11992	ENSG00000253430.1	2.83795	-0.786782	1.17925	-0.667187	0.504653	NA	ENSG00000253430		lncRNA	NA
11995	ENSG00000253208.1	4.18302	1.3768	1.13848	1.20932	0.226538	NA	ENSG00000253208	PSME2P5	processed_pseudogene	NA
11996	ENSG00000253899.1	14.9646	0.620401	0.520744	1.19137	0.233507	NA	ENSG00000253899		processed_pseudogene	NA
12002	ENSG00000253875.2	4.45675	0.571304	1.21861	0.468815	0.639202	NA	ENSG00000253875		lncRNA	NA
12006	ENSG00000168079.17	3.65986	-0.0435488	1.05763	-0.0411758	0.967156	NA	ENSG00000168079	SCARA5	protein_coding	NA
12007	ENSG00000189233.12	7.35888	-0.00132311	0.852781	-0.00155153	0.998762	NA	ENSG00000189233	NUGGC	protein_coding	NA
12012	ENSG00000253567.1	2.13464	1.99898	1.70633	1.17151	0.241395	NA	ENSG00000253567		lncRNA	NA
12015	ENSG00000246339.6	17.5532	0.149589	0.467631	0.319888	0.749053	NA	ENSG00000246339	EXTL3-AS1	lncRNA	NA
12017	ENSG00000254034.2	13.3247	-1.06021	0.623179	-1.70128	0.0888895	NA	ENSG00000254034	INTS9-AS1	lncRNA	NA
12023	ENSG00000260253.1	25.7657	-0.317503	0.384162	-0.82648	0.408532	NA	ENSG00000260253		lncRNA	NA
12024	ENSG00000253632.1	6.82943	-0.701104	0.782723	-0.895725	0.3704	NA	ENSG00000253632		lncRNA	NA
12025	ENSG00000288964.1	14.0862	0.521447	0.584573	0.892015	0.372385	NA	ENSG00000288964		lncRNA	NA
12026	ENSG00000253182.1	3.9169	-0.279499	1.02578	-0.272475	0.785256	NA	ENSG00000253182	LINC02948	lncRNA	NA
12027	ENSG00000280147.1	28.8985	0.216063	0.401117	0.538654	0.590126	NA	ENSG00000280147		TEC	NA
12030	ENSG00000254013.1	5.96328	-1.10938	0.866056	-1.28095	0.200211	NA	ENSG00000254013	MAP2K1P1	processed_pseudogene	NA
12032	ENSG00000272256.1	5.89707	0.167183	0.925122	0.180715	0.856591	NA	ENSG00000272256		lncRNA	NA
12033	ENSG00000289334.1	25.0847	-0.156914	0.511418	-0.306821	0.75898	NA	ENSG00000289334		lncRNA	NA
12035	ENSG00000241511.1	15.2203	-0.169785	0.515943	-0.329077	0.742098	NA	ENSG00000241511	RPS15AP24	processed_pseudogene	NA
12036	ENSG00000177669.4	13.5679	-0.985555	0.672632	-1.46522	0.142861	NA	ENSG00000177669	MBOAT4	protein_coding	NA
12039	ENSG00000253708.1	3.45077	0.342617	1.31564	0.260418	0.794541	NA	ENSG00000253708		lncRNA	NA
12041	ENSG00000272375.1	19.6241	0.713119	0.481944	1.47967	0.138961	NA	ENSG00000272375		lncRNA	NA
12042	ENSG00000248159.1	2.33257	-0.582856	1.47353	-0.395551	0.692436	NA	ENSG00000248159	HSPA8P11	processed_pseudogene	NA
12043	ENSG00000293293.1	10.1228	0.374522	0.627905	0.596462	0.550867	NA	ENSG00000293293		lncRNA	NA
12048	ENSG00000253112.1	3.03798	-0.382575	1.24426	-0.307472	0.758484	NA	ENSG00000253112		lncRNA	NA
12052	ENSG00000253204.1	3.36331	0.94768	1.18863	0.79729	0.425283	NA	ENSG00000253204		processed_pseudogene	NA
12053	ENSG00000172733.12	25.8691	0.331576	0.48544	0.683042	0.49458	NA	ENSG00000172733	PURG	protein_coding	NA
12055	ENSG00000253961.1	7.07281	-0.58609	0.733178	-0.799382	0.424069	NA	ENSG00000253961		lncRNA	NA
12056	ENSG00000253377.2	8.83542	4.82546	1.4122	3.41697	0.00063322	NA	ENSG00000253377		lncRNA	NA
12065	ENSG00000253642.6	27.6501	0.0699048	0.456893	0.153	0.878398	NA	ENSG00000253642		lncRNA	NA
12066	ENSG00000253569.1	2.28465	0.212685	1.27679	0.166578	0.867702	NA	ENSG00000253569	VENTXP5	processed_pseudogene	NA
12067	ENSG00000188512.6	17.0847	-0.296301	0.591545	-0.500894	0.616446	NA	ENSG00000188512		processed_pseudogene	NA
12068	ENSG00000254302.2	2.24258	1.00944	1.53137	0.659176	0.509783	NA	ENSG00000254302		lncRNA	NA
12069	ENSG00000243181.2	9.54436	0.235173	0.65968	0.356495	0.72147	NA	ENSG00000243181	RPL21P80	processed_pseudogene	NA
12071	ENSG00000286693.1	2.40386	-0.564751	1.54934	-0.36451	0.715477	NA	ENSG00000286693		lncRNA	NA
12073	ENSG00000215262.8	17.9125	0.794886	0.522994	1.51988	0.128542	NA	ENSG00000215262	KCNU1	protein_coding	NA
12074	ENSG00000254038.1	21.0073	-0.0339378	0.440116	-0.077111	0.938535	NA	ENSG00000254038		lncRNA	NA
12075	ENSG00000253123.4	2.08243	2.30472	1.93386	1.19177	0.233351	NA	ENSG00000253123		lncRNA	NA
12082	ENSG00000233170.4	17.076	0.527933	0.562125	0.939174	0.347641	NA	ENSG00000233170		transcribed_processed_pseudogene	NA
12089	ENSG00000286677.1	7.49959	-0.648273	0.782029	-0.828963	0.407125	NA	ENSG00000286677		lncRNA	NA
12090	ENSG00000272128.1	6.41227	0.578746	0.91963	0.629325	0.529136	NA	ENSG00000272128		lncRNA	NA
12092	ENSG00000147465.12	14.3673	-0.912756	0.612549	-1.49009	0.136199	NA	ENSG00000147465	STAR	protein_coding	NA
12094	ENSG00000253739.1	3.79546	-0.125929	1.05303	-0.119588	0.90481	NA	ENSG00000253739	RNU6-323P	snRNA	NA
12100	ENSG00000255487.1	3.18239	-1.27688	1.22167	-1.04519	0.295936	NA	ENSG00000255487		lncRNA	NA
12104	ENSG00000272159.1	9.21921	0.588883	0.676024	0.871098	0.383701	NA	ENSG00000272159		lncRNA	NA
12105	ENSG00000293142.1	28.8707	-0.61137	0.492901	-1.24035	0.214846	NA	ENSG00000293142		lncRNA	NA
12109	ENSG00000253586.1	2.93822	-1.59874	1.32454	-1.20701	0.227427	NA	ENSG00000253586		lncRNA	NA
12112	ENSG00000169495.5	3.45981	0.768551	1.39682	0.550216	0.582172	NA	ENSG00000169495	HTRA4	protein_coding	NA
12115	ENSG00000197140.15	30.2658	0.169813	0.374473	0.45347	0.65021	NA	ENSG00000197140	ADAM32	protein_coding	NA
12116	ENSG00000131203.13	29.0346	-0.453421	0.410542	-1.10444	0.269401	NA	ENSG00000131203	IDO1	protein_coding	NA
12117	ENSG00000176907.5	3.13179	-1.64976	1.4603	-1.12974	0.258586	NA	ENSG00000176907	TCIM	protein_coding	NA
12118	ENSG00000253802.2	14.0755	-0.829151	0.484098	-1.71277	0.086754	NA	ENSG00000253802	SIRLNT	lncRNA	NA
12119	ENSG00000165061.15	10.2969	-0.713383	0.693763	-1.02828	0.303818	NA	ENSG00000165061	ZMAT4	protein_coding	NA
12121	ENSG00000253509.1	5.37042	0.974748	1.00093	0.973844	0.330134	NA	ENSG00000253509		lncRNA	NA
12123	ENSG00000253133.2	16.6556	-0.0540215	0.556596	-0.097057	0.922681	NA	ENSG00000253133	GPAT4-AS1	lncRNA	NA
12126	ENSG00000287535.1	26.3495	-0.205989	0.379101	-0.543362	0.586881	NA	ENSG00000287535		lncRNA	NA
12131	ENSG00000271938.1	3.7901	-0.574358	1.00393	-0.57211	0.567248	NA	ENSG00000271938		lncRNA	NA
12132	ENSG00000289603.1	6.28989	-0.456341	0.770612	-0.59218	0.55373	NA	ENSG00000289603		lncRNA	NA
12135	ENSG00000253408.6	23.9837	-0.218611	0.371054	-0.589163	0.555752	NA	ENSG00000253408	IKBKB-DT	lncRNA	NA
12144	ENSG00000286837.1	8.05423	0.757399	0.83385	0.908316	0.363711	NA	ENSG00000286837		lncRNA	NA
12147	ENSG00000202514.1	3.18244	0.515858	1.17499	0.439032	0.660639	NA	ENSG00000202514	Y_RNA	misc_RNA	NA
12151	ENSG00000215179.5	2.83297	-0.545863	1.22584	-0.445298	0.656104	NA	ENSG00000215179	MAPK6P4	processed_pseudogene	NA
12155	ENSG00000269924.1	7.68858	0.156098	0.88577	0.176229	0.860114	NA	ENSG00000269924		lncRNA	NA
12158	ENSG00000287959.1	3.97018	-2.74569	1.50154	-1.82858	0.0674625	NA	ENSG00000287959		lncRNA	NA
12162	ENSG00000233858.4	2.41636	-2.15266	1.67558	-1.28472	0.198889	NA	ENSG00000233858	LINC02599	lncRNA	NA
12163	ENSG00000286878.1	3.79164	0.0576875	1.24914	0.0461819	0.963165	NA	ENSG00000286878		lncRNA	NA
12165	ENSG00000288761.2	16.5699	-0.815406	0.608217	-1.34065	0.180034	NA	ENSG00000288761		lncRNA	NA
12166	ENSG00000287788.1	5.27711	-0.300105	0.898396	-0.334046	0.738345	NA	ENSG00000287788	NA	NA	NA
12167	ENSG00000147485.13	2.48312	2.64586	1.8318	1.4444	0.148627	NA	ENSG00000147485	PXDNL	protein_coding	NA
12169	ENSG00000253475.1	2.22194	-1.33848	1.64008	-0.816106	0.41444	NA	ENSG00000253475		lncRNA	NA
12171	ENSG00000147488.13	13.2822	1.24347	0.630298	1.97282	0.0485158	NA	ENSG00000147488	ST18	protein_coding	NA
12172	ENSG00000196711.9	6.17744	-1.24066	0.862458	-1.43852	0.150286	NA	ENSG00000196711	ALKAL1	protein_coding	NA
12175	ENSG00000271555.1	10.9504	-0.608237	0.708024	-0.859062	0.390306	NA	ENSG00000271555		lncRNA	NA
12176	ENSG00000288611.1	4.82765	-1.84275	1.20457	-1.52979	0.126068	NA	ENSG00000288611	NPBWR1	protein_coding	NA
12177	ENSG00000082556.14	9.81726	0.152678	0.698199	0.218675	0.826904	NA	ENSG00000082556	OPRK1	protein_coding	NA
12178	ENSG00000260484.1	4.23079	1.18501	1.03884	1.14071	0.253991	NA	ENSG00000260484		lncRNA	NA
12179	ENSG00000253369.4	20.7479	-0.0578445	0.472233	-0.122491	0.90251	NA	ENSG00000253369	NA	NA	NA
12183	ENSG00000272457.1	10.8062	-0.995742	0.685388	-1.45282	0.146275	NA	ENSG00000272457		lncRNA	NA
12184	ENSG00000244159.1	6.03771	2.00068	0.969264	2.06412	0.0390062	NA	ENSG00000244159	RPS27AP13	processed_pseudogene	NA
12186	ENSG00000253667.2	21.1602	-0.468144	0.530688	-0.882145	0.377698	NA	ENSG00000253667		processed_pseudogene	NA
12187	ENSG00000260955.2	16.5361	-0.463413	0.51644	-0.897321	0.369547	NA	ENSG00000260955		lncRNA	NA
12189	ENSG00000254274.1	5.22105	0.172387	1.03446	0.166645	0.86765	NA	ENSG00000254274	CRIPTOP5	processed_pseudogene	NA
12191	ENSG00000104237.11	22.8369	0.350521	0.486219	0.720911	0.470964	NA	ENSG00000104237	RP1	protein_coding	NA
12197	ENSG00000253603.1	4.0494	-0.761018	1.06548	-0.714246	0.475075	NA	ENSG00000253603	CERNA3	lncRNA	NA
12198	ENSG00000248578.1	23.5811	0.0532125	0.391741	0.135836	0.891951	NA	ENSG00000248578	NPM1P21	processed_pseudogene	NA
12201	ENSG00000272343.1	22.0372	0.082109	0.562813	0.14589	0.884008	NA	ENSG00000272343		lncRNA	NA
12204	ENSG00000206975.1	2.88864	0.919562	1.56618	0.587138	0.557111	NA	ENSG00000206975	RNU6-13P	snRNA	NA
12206	ENSG00000254139.2	3.08962	0.142727	1.20114	0.118826	0.905413	NA	ENSG00000254139	LINC03018	lncRNA	NA
12207	ENSG00000205293.5	26.9265	-0.496495	0.357771	-1.38775	0.165214	NA	ENSG00000205293	LINC01602	lncRNA	NA
12210	ENSG00000250031.1	10.6742	0.181362	0.660473	0.274595	0.783628	NA	ENSG00000250031	PTPN11P2	processed_pseudogene	NA
12213	ENSG00000242970.2	4.83926	-0.660041	1.05797	-0.623876	0.532709	NA	ENSG00000242970		processed_pseudogene	NA
12219	ENSG00000228862.5	11.369	-0.495909	0.695515	-0.713009	0.47584	NA	ENSG00000228862		lncRNA	NA
12221	ENSG00000287975.1	2.8151	-1.76192	1.47652	-1.1933	0.232753	NA	ENSG00000287975		lncRNA	NA
12223	ENSG00000255397.1	26.5151	-0.155844	0.432436	-0.360387	0.718557	NA	ENSG00000255397	NASPP1	processed_pseudogene	NA
12224	ENSG00000177182.11	6.82416	2.94714	1.16749	2.52434	0.0115915	NA	ENSG00000177182	CLVS1	protein_coding	NA
12228	ENSG00000222898.1	14.6896	-0.901267	0.509748	-1.76807	0.07705	NA	ENSG00000222898	RN7SKP97	misc_RNA	NA
12229	ENSG00000264408.1	4.83546	0.777592	0.87483	0.88885	0.374084	NA	ENSG00000264408	MIR4470	miRNA	NA
12230	ENSG00000251127.2	7.83325	1.61539	0.844029	1.9139	0.055633	NA	ENSG00000251127		lncRNA	NA
12231	ENSG00000185942.13	16.855	0.332399	0.483821	0.687029	0.492065	NA	ENSG00000185942	NKAIN3	protein_coding	NA
12232	ENSG00000240915.2	2.47086	0.440258	1.48313	0.296844	0.766586	NA	ENSG00000240915		lncRNA	NA
12234	ENSG00000253121.1	6.98039	0.0983365	0.929901	0.105749	0.915781	NA	ENSG00000253121		lncRNA	NA
12236	ENSG00000253555.1	3.00966	-1.07662	1.42898	-0.753417	0.451199	NA	ENSG00000253555	TARDBPP4	unprocessed_pseudogene	NA
12241	ENSG00000272010.1	28.8702	0.503048	0.4327	1.16258	0.245	NA	ENSG00000272010		lncRNA	NA
12242	ENSG00000200714.1	9.0186	0.58756	0.664987	0.883566	0.376931	NA	ENSG00000200714	Y_RNA	misc_RNA	NA
12246	ENSG00000272192.2	11.3448	-0.363378	0.555303	-0.654378	0.512868	NA	ENSG00000272192	PDE7A-DT	lncRNA	NA
12247	ENSG00000147570.10	2.27569	-0.492297	1.7467	-0.281844	0.778063	NA	ENSG00000147570	DNAJC5B	protein_coding	NA
12248	ENSG00000253190.4	13.5173	-0.192948	0.714429	-0.270073	0.787104	NA	ENSG00000253190		lncRNA	NA
12249	ENSG00000147573.17	16.9302	0.974588	0.51635	1.88746	0.0590989	NA	ENSG00000147573	TRIM55	protein_coding	NA
12250	ENSG00000287127.1	4.20043	-1.04752	1.25674	-0.833523	0.40455	NA	ENSG00000287127	NA	NA	NA
12251	ENSG00000246145.1	12.3538	0.595766	0.577109	1.03233	0.301919	NA	ENSG00000246145	RRS1-DT	lncRNA	NA
12253	ENSG00000285791.1	2.17445	0.67571	1.22323	0.552399	0.580675	NA	ENSG00000285791		protein_coding	NA
12255	ENSG00000169085.14	14.8501	0.908671	0.77044	1.17942	0.238232	NA	ENSG00000169085	VXN	protein_coding	NA
12260	ENSG00000178460.18	28.5012	-0.113215	0.359797	-0.314662	0.753018	NA	ENSG00000178460	MCMDC2	protein_coding	NA
12262	ENSG00000178125.15	3.34717	-1.23843	1.39594	-0.88716	0.374993	NA	ENSG00000178125	PPP1R42	protein_coding	NA
12263	ENSG00000253223.1	3.88451	0.462886	1.32522	0.349289	0.726872	NA	ENSG00000253223		processed_pseudogene	NA
12266	ENSG00000250869.2	3.66575	0.349699	1.16451	0.300297	0.763951	NA	ENSG00000250869		unprocessed_pseudogene	NA
12268	ENSG00000271966.1	25.028	0.280874	0.443985	0.63262	0.526982	NA	ENSG00000271966	ARFGEF1-DT	lncRNA	NA
12269	ENSG00000165078.13	8.02696	-1.71159	1.0617	-1.61212	0.106935	NA	ENSG00000165078	CPA6	protein_coding	NA
12270	ENSG00000165084.16	5.03593	1.87285	1.25127	1.49676	0.134456	NA	ENSG00000165084	C8orf34	protein_coding	NA
12271	ENSG00000253658.6	4.0428	-1.21076	1.03154	-1.17374	0.240498	NA	ENSG00000253658	LINC01592	lncRNA	NA
12273	ENSG00000137573.14	13.5743	-0.107027	0.4825	-0.221817	0.824456	NA	ENSG00000137573	SULF1	protein_coding	NA
12274	ENSG00000137571.11	23.5866	-0.807841	0.41287	-1.95665	0.0503889	NA	ENSG00000137571	SLCO5A1	protein_coding	NA
12275	ENSG00000246528.4	3.19182	0.998786	1.33664	0.747238	0.45492	NA	ENSG00000246528	SLCO5A1-AS1	lncRNA	NA
12276	ENSG00000253173.3	2.45769	-0.773549	1.22105	-0.633509	0.526401	NA	ENSG00000253173	H2AZP2	processed_pseudogene	NA
12278	ENSG00000288966.1	2.38454	2.5139	1.90727	1.31806	0.187482	NA	ENSG00000288966		lncRNA	NA
12282	ENSG00000243532.3	3.6544	-0.39736	1.09092	-0.364244	0.715676	NA	ENSG00000243532	RN7SL19P	misc_RNA	NA
12284	ENSG00000285579.1	6.32828	-0.577175	0.841669	-0.685751	0.49287	NA	ENSG00000285579		lncRNA	NA
12285	ENSG00000223220.1	3.76452	-3.67913	1.53733	-2.39319	0.0167026	NA	ENSG00000223220	Y_RNA	misc_RNA	NA
12292	ENSG00000250295.6	17.7645	-0.505573	0.622908	-0.811635	0.417001	NA	ENSG00000250295	RDH10-AS1	lncRNA	NA
12293	ENSG00000253302.1	5.73057	-1.35157	1.00223	-1.34856	0.177478	NA	ENSG00000253302	STAU2-AS1	lncRNA	NA
12296	ENSG00000286113.2	4.48844	-1.38038	1.10758	-1.24631	0.212651	NA	ENSG00000286113		lncRNA	NA
12299	ENSG00000253833.1	10.7678	0.180887	0.674926	0.268011	0.788691	NA	ENSG00000253833	DSTNP3	processed_pseudogene	NA
12303	ENSG00000254349.6	4.69121	-2.87157	1.14507	-2.50778	0.0121493	NA	ENSG00000254349	MIR2052HG	lncRNA	NA
12305	ENSG00000253706.5	2.53355	1.29601	1.75899	0.736791	0.46125	NA	ENSG00000253706		lncRNA	NA
12306	ENSG00000137558.9	3.74056	-0.570026	1.01813	-0.559872	0.575566	NA	ENSG00000137558	PI15	protein_coding	NA
12308	ENSG00000249395.4	4.44329	-0.605555	1.01724	-0.595294	0.551647	NA	ENSG00000249395	CASC9	lncRNA	NA
12309	ENSG00000254023.1	5.52156	-1.03944	0.991908	-1.04792	0.294676	NA	ENSG00000254023	PKMP4	processed_pseudogene	NA
12311	ENSG00000271167.1	2.2345	-0.379303	1.39838	-0.271244	0.786204	NA	ENSG00000271167	NA	NA	NA
12313	ENSG00000253661.3	2.92058	-1.11056	1.13233	-0.980777	0.326703	NA	ENSG00000253661	ZFHX4-AS1	lncRNA	NA
12316	ENSG00000288756.2	27.6686	-0.320969	0.383985	-0.835888	0.403218	NA	ENSG00000288756		lncRNA	NA
12317	ENSG00000254266.6	22.5084	-0.303012	0.526585	-0.575429	0.565001	NA	ENSG00000254266	PKIA-AS1	lncRNA	NA
12319	ENSG00000260398.1	16.2699	0.826095	0.618978	1.33461	0.182004	NA	ENSG00000260398		lncRNA	NA
12320	ENSG00000286675.1	10.6782	1.02098	0.616486	1.65614	0.0976943	NA	ENSG00000286675		lncRNA	NA
12323	ENSG00000254352.1	7.62346	0.0191111	0.641122	0.0298089	0.976219	NA	ENSG00000254352	C4orf46P3	processed_pseudogene	NA
12327	ENSG00000253659.2	19.6244	0.167873	0.461235	0.363965	0.715884	NA	ENSG00000253659		lncRNA	NA
12329	ENSG00000272138.3	25.1753	-0.345988	0.448598	-0.771266	0.440549	NA	ENSG00000272138	LINC01607	lncRNA	NA
12331	ENSG00000285758.2	3.43237	-0.191743	1.51392	-0.126653	0.899215	NA	ENSG00000285758		lncRNA	NA
12334	ENSG00000272264.1	21.3234	0.551183	0.461924	1.19323	0.232779	NA	ENSG00000272264		lncRNA	NA
12336	ENSG00000253238.3	17.7503	0.336485	0.471821	0.713162	0.475746	NA	ENSG00000253238		lncRNA	NA
12337	ENSG00000213791.4	3.75167	-0.46404	1.01498	-0.457189	0.647535	NA	ENSG00000213791		processed_pseudogene	NA
12340	ENSG00000254162.1	9.44727	-0.768455	0.74486	-1.03168	0.302223	NA	ENSG00000254162		lncRNA	NA
12341	ENSG00000260317.1	13.9212	-0.664703	0.62548	-1.06271	0.287915	NA	ENSG00000260317	LINC02986	lncRNA	NA
12344	ENSG00000254331.1	25.2661	-0.511767	0.450671	-1.13557	0.256138	NA	ENSG00000254331	CKS1BP7	processed_pseudogene	NA
12345	ENSG00000253516.1	5.53822	0.787256	1.20038	0.655837	0.511929	NA	ENSG00000253516	HMGB1P41	processed_pseudogene	NA
12347	ENSG00000253214.3	2.33795	-1.28793	1.75696	-0.733049	0.463529	NA	ENSG00000253214		lncRNA	NA
12348	ENSG00000272425.1	4.40774	0.538722	0.921065	0.58489	0.558621	NA	ENSG00000272425		lncRNA	NA
12349	ENSG00000254027.1	14.5181	0.60367	0.487	1.23957	0.215135	NA	ENSG00000254027	LNMICC	lncRNA	NA
12353	ENSG00000251521.3	3.75464	-0.304186	1.112	-0.273549	0.784431	NA	ENSG00000251521	IMPA1P1	transcribed_unprocessed_pseudogene	NA
12359	ENSG00000253334.1	8.53014	-0.686688	0.658794	-1.04234	0.297254	NA	ENSG00000253334		lncRNA	NA
12361	ENSG00000231942.3	2.62379	-1.27136	1.58943	-0.799882	0.423779	NA	ENSG00000231942	HNRNPA1P36	processed_pseudogene	NA
12362	ENSG00000254689.3	16.2203	-0.616379	0.553157	-1.11429	0.265153	NA	ENSG00000254689	LINC02235	lncRNA	NA
12364	ENSG00000253503.6	24.8544	0.186297	0.567175	0.328464	0.742561	NA	ENSG00000253503		lncRNA	NA
12366	ENSG00000260493.1	15.0361	-0.0521308	0.599086	-0.0870172	0.930658	NA	ENSG00000260493	E2F5-DT	lncRNA	NA
12368	ENSG00000254208.1	13.4274	-0.00401586	0.679036	-0.00591406	0.995281	NA	ENSG00000254208		lncRNA	NA
12371	ENSG00000258256.1	8.38849	1.04694	0.755679	1.38544	0.165919	NA	ENSG00000258256		lncRNA	NA
12372	ENSG00000164879.7	25.5481	0.249154	0.444603	0.560396	0.575209	NA	ENSG00000164879	CA3	protein_coding	NA
12373	ENSG00000253549.6	5.32571	1.40034	0.829382	1.68841	0.0913329	NA	ENSG00000253549	CA3-AS1	lncRNA	NA
12376	ENSG00000254231.3	12.332	-0.305415	0.651343	-0.468901	0.63914	NA	ENSG00000254231	WWP1-AS1	lncRNA	NA
12380	ENSG00000254088.1	8.23962	0.221444	0.828254	0.267362	0.78919	NA	ENSG00000254088	SLC2A3P4	processed_pseudogene	NA
12382	ENSG00000170289.13	8.60291	0.496589	0.672104	0.738858	0.459993	NA	ENSG00000170289	CNGB3	protein_coding	NA
12384	ENSG00000251563.1	16.5166	0.042869	0.537262	0.0797916	0.936403	NA	ENSG00000251563	IARS2P1	processed_pseudogene	NA
12386	ENSG00000271156.1	10.3622	-0.20592	0.846824	-0.243168	0.807875	NA	ENSG00000271156	NA	NA	NA
12387	ENSG00000286984.1	23.9502	0.570258	0.419205	1.36033	0.173725	NA	ENSG00000286984		lncRNA	NA
12390	ENSG00000207359.1	3.13066	0.323505	1.46334	0.221072	0.825036	NA	ENSG00000207359	RNU6-925P	snRNA	NA
12394	ENSG00000104327.7	3.22917	-0.47437	1.16893	-0.405817	0.684877	NA	ENSG00000104327	CALB1	protein_coding	NA
12395	ENSG00000254180.2	10.5793	-0.154584	0.639541	-0.24171	0.809005	NA	ENSG00000254180	NA	NA	NA
12396	ENSG00000253394.7	4.16698	-0.479412	1.58242	-0.302962	0.761919	NA	ENSG00000253394	LINC00534	lncRNA	NA
12398	ENSG00000246792.3	22.7964	-0.30423	0.415786	-0.731698	0.464353	NA	ENSG00000246792		lncRNA	NA
12399	ENSG00000123119.12	11.8611	-0.344529	0.586592	-0.58734	0.556975	NA	ENSG00000123119	NECAB1	protein_coding	NA
12400	ENSG00000253250.3	10.1279	-0.63563	0.86448	-0.735274	0.462172	NA	ENSG00000253250	C8orf88	protein_coding	NA
12406	ENSG00000253901.1	3.13473	0.460035	1.72773	0.266265	0.790035	NA	ENSG00000253901		lncRNA	NA
12407	ENSG00000079102.18	18.7806	-0.225068	0.427844	-0.526051	0.598853	NA	ENSG00000079102	RUNX1T1	protein_coding	NA
12408	ENSG00000233778.3	8.40603	-0.703059	0.717801	-0.979462	0.327352	NA	ENSG00000233778		processed_pseudogene	NA
12409	ENSG00000248858.7	13.4671	-1.16549	0.599896	-1.94282	0.0520379	NA	ENSG00000248858	FLJ46284	lncRNA	NA
12410	ENSG00000253197.5	2.71926	0.636805	1.2385	0.514176	0.607129	NA	ENSG00000253197	NA	NA	NA
12412	ENSG00000246662.6	9.89316	0.765668	0.745969	1.02641	0.3047	NA	ENSG00000246662	CIBAR1-DT	lncRNA	NA
12413	ENSG00000268080.2	5.8335	-0.123455	0.744239	-0.16588	0.868251	NA	ENSG00000268080		transcribed_processed_pseudogene	NA
12419	ENSG00000253848.1	15.4243	0.767643	0.5493	1.39749	0.162265	NA	ENSG00000253848	RBM12B-DT	lncRNA	NA
12421	ENSG00000254057.1	19.4903	0.144851	0.443931	0.326292	0.744203	NA	ENSG00000254057		lncRNA	NA
12423	ENSG00000264448.5	19.856	-0.243299	0.429111	-0.566984	0.570725	NA	ENSG00000264448	MIR378D2HG	lncRNA	NA
12425	ENSG00000079112.10	7.47411	-1.55088	0.863223	-1.79661	0.0723972	NA	ENSG00000079112	CDH17	protein_coding	NA
12430	ENSG00000254315.1	2.53104	-0.535903	1.3598	-0.394104	0.693505	NA	ENSG00000254315		lncRNA	NA
12437	ENSG00000243979.2	7.01277	-0.365389	0.720406	-0.507198	0.612016	NA	ENSG00000243979		processed_pseudogene	NA
12440	ENSG00000287322.1	5.79324	-0.912683	0.915729	-0.996673	0.318923	NA	ENSG00000287322		lncRNA	NA
12441	ENSG00000245080.7	8.95074	0.676416	0.927471	0.729312	0.465811	NA	ENSG00000245080	MIR3150BHG	lncRNA	NA
12442	ENSG00000254248.1	3.68795	-0.0347998	1.07117	-0.0324877	0.974083	NA	ENSG00000254248		lncRNA	NA
12447	ENSG00000254224.2	8.37379	0.469901	0.791666	0.59356	0.552806	NA	ENSG00000254224	UQCRB-AS1	lncRNA	NA
12453	ENSG00000213750.4	2.19601	0.398855	1.46691	0.271901	0.785698	NA	ENSG00000213750		processed_pseudogene	NA
12454	ENSG00000287654.1	11.1206	0.97255	0.718648	1.35331	0.175958	NA	ENSG00000287654		lncRNA	NA
12457	ENSG00000243504.1	5.02939	-3.17014	1.38059	-2.29622	0.0216633	NA	ENSG00000243504	RPS23P1	processed_pseudogene	NA
12462	ENSG00000252755.1	4.25944	-0.0264863	1.09228	-0.0242487	0.980654	NA	ENSG00000252755	RNU6-703P	snRNA	NA
12467	ENSG00000156486.8	10.5699	0.90441	0.725904	1.24591	0.212798	NA	ENSG00000156486	KCNS2	protein_coding	NA
12471	ENSG00000253180.1	15.2992	0.481428	0.659163	0.730363	0.465168	NA	ENSG00000253180		processed_pseudogene	NA
12474	ENSG00000132554.21	12.0096	0.658415	0.613016	1.07406	0.282796	NA	ENSG00000132554	RGS22	protein_coding	NA
12478	ENSG00000202310.1	2.86396	-0.686829	1.11989	-0.613302	0.539676	NA	ENSG00000202310	Y_RNA	misc_RNA	NA
12479	ENSG00000253299.1	2.51826	-0.982807	1.50163	-0.654496	0.512793	NA	ENSG00000253299	UFM1P3	processed_pseudogene	NA
12482	ENSG00000251013.1	9.44743	-0.472796	0.656339	-0.720354	0.471307	NA	ENSG00000251013	GAPDHP62	processed_pseudogene	NA
12484	ENSG00000212994.5	14.2237	0.197396	0.539101	0.366159	0.714247	NA	ENSG00000212994	RPS26P6	processed_pseudogene	NA
12488	ENSG00000253395.1	14.5071	-0.111413	0.554283	-0.201003	0.840696	NA	ENSG00000253395	LINC03044	lncRNA	NA
12492	ENSG00000253282.1	6.60617	-0.215258	0.75014	-0.286957	0.774145	NA	ENSG00000253282		lncRNA	NA
12493	ENSG00000293064.1	22.4527	-0.31674	0.428411	-0.739337	0.459702	NA	ENSG00000293064		lncRNA	NA
12494	ENSG00000254063.2	15.3218	-0.28773	0.571567	-0.503405	0.61468	NA	ENSG00000254063	DUXAP2	unprocessed_pseudogene	NA
12495	ENSG00000289048.2	14.6415	0.382609	0.513958	0.744437	0.456612	NA	ENSG00000289048	NA	NA	NA
12496	ENSG00000083307.12	20.6402	-0.628978	0.575046	-1.09379	0.274048	NA	ENSG00000083307	GRHL2	protein_coding	NA
12500	ENSG00000253328.2	3.94062	0.423609	1.22106	0.346919	0.728652	NA	ENSG00000253328	SUMO2P19	unprocessed_pseudogene	NA
12502	ENSG00000272037.1	28.7522	0.0888251	0.389593	0.227994	0.819651	NA	ENSG00000272037		lncRNA	NA
12503	ENSG00000253923.2	3.34555	2.89996	2.84724	1.01852	0.308433	NA	ENSG00000253923		transcribed_processed_pseudogene	NA
12508	ENSG00000253385.1	6.77464	-0.195138	0.903438	-0.215994	0.828992	NA	ENSG00000253385		lncRNA	NA
12510	ENSG00000253263.1	2.52806	-1.26386	1.82744	-0.691602	0.489187	NA	ENSG00000253263		lncRNA	NA
12512	ENSG00000164929.17	3.77676	-0.699412	1.3799	-0.506856	0.612256	NA	ENSG00000164929	BAALC	protein_coding	NA
12517	ENSG00000266289.1	16.6245	0.11753	0.622902	0.188682	0.850342	NA	ENSG00000266289	LINC02933	lncRNA	NA
12518	ENSG00000207399.1	10.5674	-0.241749	0.826007	-0.292672	0.769773	NA	ENSG00000207399	RNU6-1011P	snRNA	NA
12522	ENSG00000261670.1	3.12083	-2.35522	1.33091	-1.76963	0.0767893	NA	ENSG00000261670		lncRNA	NA
12524	ENSG00000147647.13	8.88321	0.329096	0.733396	0.448728	0.653628	NA	ENSG00000147647	DPYS	protein_coding	NA
12529	ENSG00000253420.1	2.13589	1.42287	1.42601	0.997798	0.318378	NA	ENSG00000253420		lncRNA	NA
12530	ENSG00000254141.1	5.4138	-0.196785	0.969087	-0.203062	0.839087	NA	ENSG00000254141		lncRNA	NA
12531	ENSG00000253526.1	7.84896	0.738604	0.870921	0.848072	0.396398	NA	ENSG00000253526		lncRNA	NA
12533	ENSG00000253582.1	27.3817	0.148138	0.381866	0.387931	0.698067	NA	ENSG00000253582	OXR1-AS1	lncRNA	NA
12534	ENSG00000253676.1	24.31	0.0918601	0.439002	0.209248	0.834255	NA	ENSG00000253676	TAGLN2P1	processed_pseudogene	NA
12535	ENSG00000275905.1	4.07566	0.632628	1.4774	0.428204	0.668503	NA	ENSG00000275905		unprocessed_pseudogene	NA
12539	ENSG00000253754.1	14.7934	-0.979146	0.549747	-1.78108	0.0748986	NA	ENSG00000253754		lncRNA	NA
12543	ENSG00000174417.3	19.4859	0.111711	0.451569	0.247384	0.804611	NA	ENSG00000174417	TRHR	protein_coding	NA
12545	ENSG00000250267.2	3.80003	-1.3841	1.28983	-1.07309	0.283233	NA	ENSG00000250267		lncRNA	NA
12547	ENSG00000205038.12	5.65298	-1.67062	1.08394	-1.54126	0.123254	NA	ENSG00000205038	PKHD1L1	protein_coding	NA
12550	ENSG00000248050.1	6.66741	-0.0857263	0.753049	-0.113839	0.909365	NA	ENSG00000248050	SYBU-AS1	lncRNA	NA
12551	ENSG00000164796.18	26.1973	0.499682	0.432935	1.15417	0.248429	NA	ENSG00000164796	CSMD3	protein_coding	NA
12553	ENSG00000249917.3	14.9555	-0.41229	0.538862	-0.765113	0.444204	NA	ENSG00000249917	LINC00536	lncRNA	NA
12558	ENSG00000253327.2	13.9753	-0.847081	0.669792	-1.26469	0.205982	NA	ENSG00000253327	RAD21-AS1	lncRNA	NA
12560	ENSG00000164756.13	2.43204	-0.644034	1.53292	-0.420134	0.674387	NA	ENSG00000164756	SLC30A8	protein_coding	NA
12564	ENSG00000225885.7	6.79991	-1.14822	1.86513	-0.615627	0.538141	NA	ENSG00000225885		lncRNA	NA
12570	ENSG00000253398.1	3.03717	1.10452	1.15211	0.958691	0.337715	NA	ENSG00000253398		lncRNA	NA
12576	ENSG00000244642.3	3.58009	-0.59218	1.18502	-0.49972	0.617272	NA	ENSG00000244642	RN7SL396P	misc_RNA	NA
12577	ENSG00000245330.4	14.2732	-0.0137681	0.598216	-0.0230153	0.981638	NA	ENSG00000245330	DEPTOR-AS1	lncRNA	NA
12579	ENSG00000254343.2	17.7225	0.103552	0.48138	0.215116	0.829677	NA	ENSG00000254343		lncRNA	NA
12580	ENSG00000187955.13	7.16973	0.626944	0.767373	0.817	0.413928	NA	ENSG00000187955	COL14A1	protein_coding	NA
12584	ENSG00000250290.1	11.3374	0.109377	0.626249	0.174654	0.861352	NA	ENSG00000250290	NCAPGP1	processed_pseudogene	NA
12585	ENSG00000248318.1	2.92041	-0.0676098	1.92398	-0.0351406	0.971968	NA	ENSG00000248318		lncRNA	NA
12590	ENSG00000253819.3	2.61102	-1.65	1.60973	-1.02502	0.305355	NA	ENSG00000253819	LINC01151	lncRNA	NA
12591	ENSG00000263443.1	2.89631	1.54495	1.24567	1.24025	0.214883	NA	ENSG00000263443	NA	NA	NA
12592	ENSG00000272384.2	26.0808	-0.00768405	0.368999	-0.020824	0.983386	NA	ENSG00000272384		lncRNA	NA
12595	ENSG00000253607.1	4.1382	-2.21573	1.21041	-1.83056	0.0671659	NA	ENSG00000253607		lncRNA	NA
12598	ENSG00000253463.1	18.0412	-0.477342	0.490882	-0.972419	0.330842	NA	ENSG00000253463	HMGB1P19	processed_pseudogene	NA
12599	ENSG00000287657.1	4.27168	-1.83189	1.34019	-1.36689	0.17166	NA	ENSG00000287657		lncRNA	NA
12601	ENSG00000253258.1	9.19364	-0.367476	0.782191	-0.469803	0.638496	NA	ENSG00000253258	FAM83A-AS2	lncRNA	NA
12604	ENSG00000259305.6	27.3284	0.272638	0.397772	0.685413	0.493083	NA	ENSG00000259305	ZHX1-C8orf76	protein_coding	NA
12605	ENSG00000243498.2	11.6195	-0.45119	0.711037	-0.634552	0.525721	NA	ENSG00000243498	UBA52P5	processed_pseudogene	NA
12607	ENSG00000253336.1	3.41161	-1.57347	1.3132	-1.19819	0.230842	NA	ENSG00000253336		processed_pseudogene	NA
12609	ENSG00000252297.1	10.4409	0.0137236	0.61243	0.0224085	0.982122	NA	ENSG00000252297	RNU6-875P	snRNA	NA
12610	ENSG00000254388.1	30.1403	-0.627379	0.572946	-1.09501	0.273514	NA	ENSG00000254388	DUTP2	processed_pseudogene	NA
12611	ENSG00000254294.1	10.5807	1.68733	0.652912	2.58431	0.00975732	NA	ENSG00000254294	IMPDH1P6	processed_pseudogene	NA
12615	ENSG00000253286.6	2.3732	-2.44729	2.05068	-1.1934	0.232712	NA	ENSG00000253286		lncRNA	NA
12616	ENSG00000175946.9	5.25702	1.56364	1.11237	1.40569	0.159817	NA	ENSG00000175946	KLHL38	protein_coding	NA
12617	ENSG00000104537.17	4.49192	-1.97779	1.46545	-1.34961	0.177142	NA	ENSG00000104537	ANXA13	protein_coding	NA
12619	ENSG00000214814.7	18.2887	-0.342158	0.470622	-0.727034	0.467205	NA	ENSG00000214814	FER1L6	protein_coding	NA
12629	ENSG00000255491.4	8.44846	-0.597411	0.931113	-0.641609	0.521127	NA	ENSG00000255491		lncRNA	NA
12633	ENSG00000253167.1	6.9343	-3.00924	1.15296	-2.61002	0.0090538	NA	ENSG00000253167	WASHC5-AS1	lncRNA	NA
12637	ENSG00000245164.10	26.5944	-0.3983	0.404621	-0.984377	0.32493	NA	ENSG00000245164	LINC00861	lncRNA	NA
12638	ENSG00000253651.1	4.31203	1.10952	1.03674	1.0702	0.28453	NA	ENSG00000253651	SOD1P3	processed_pseudogene	NA
12639	ENSG00000244791.3	3.20767	-0.290731	1.18063	-0.246251	0.805488	NA	ENSG00000244791		lncRNA	NA
12642	ENSG00000253573.2	2.21114	0.72471	1.43954	0.50343	0.614662	NA	ENSG00000253573		lncRNA	NA
12643	ENSG00000254166.4	25.0273	0.260481	0.535248	0.486654	0.626503	NA	ENSG00000254166	CASC19	lncRNA	NA
12644	ENSG00000282961.1	7.29095	0.410701	0.67622	0.607348	0.54362	NA	ENSG00000282961	PRNCR1	lncRNA	NA
12645	ENSG00000287781.1	8.93124	0.0600977	0.638295	0.0941535	0.924987	NA	ENSG00000287781		lncRNA	NA
12647	ENSG00000271509.1	22.4299	-0.319241	0.512367	-0.623071	0.533238	NA	ENSG00000271509		processed_pseudogene	NA
12648	ENSG00000212993.6	2.97288	1.5371	1.16327	1.32137	0.186379	NA	ENSG00000212993	POU5F1B	protein_coding	NA
12649	ENSG00000286010.1	4.95053	-0.81546	0.923886	-0.882641	0.37743	NA	ENSG00000286010		lncRNA	NA
12650	ENSG00000249375.8	10.8737	-0.205199	0.761731	-0.269385	0.787633	NA	ENSG00000249375	CASC11	lncRNA	NA
12654	ENSG00000278275.2	14.1269	0.728689	0.593533	1.22771	0.219554	NA	ENSG00000278275		transcribed_processed_pseudogene	NA
12655	ENSG00000221261.1	2.24646	2.84573	1.9162	1.48509	0.13752	NA	ENSG00000221261	MIR1208	miRNA	NA
12658	ENSG00000229140.12	21.9772	0.00744476	0.444618	0.0167442	0.986641	NA	ENSG00000229140	CCDC26	lncRNA	NA
12661	ENSG00000254317.1	14.74	0.469534	0.54303	0.864656	0.387228	NA	ENSG00000254317		lncRNA	NA
12663	ENSG00000243402.1	2.83431	0.953135	1.66302	0.573134	0.566554	NA	ENSG00000243402	RPL15P12	processed_pseudogene	NA
12664	ENSG00000254263.1	16.206	-1.02731	0.53727	-1.91208	0.0558653	NA	ENSG00000254263		lncRNA	NA
12670	ENSG00000155897.10	9.24439	-0.00883085	0.782384	-0.0112871	0.990994	NA	ENSG00000155897	ADCY8	protein_coding	NA
12677	ENSG00000270137.1	12.889	-0.626302	0.589163	-1.06304	0.287765	NA	ENSG00000270137		lncRNA	NA
12679	ENSG00000042832.12	4.68808	-2.45369	1.09182	-2.24734	0.0246182	NA	ENSG00000042832	TG	protein_coding	NA
12681	ENSG00000225259.4	27.4137	0.15529	0.433858	0.357927	0.720398	NA	ENSG00000225259	ST13P6	processed_pseudogene	NA
12685	ENSG00000288067.1	4.08775	-0.291212	1.19652	-0.243383	0.807709	NA	ENSG00000288067		lncRNA	NA
12689	ENSG00000254028.1	5.46443	0.921143	0.869712	1.05914	0.289538	NA	ENSG00000254028	NA	NA	NA
12690	ENSG00000254372.1	5.7356	-0.20876	1.07679	-0.193872	0.846276	NA	ENSG00000254372		lncRNA	NA
12692	ENSG00000253915.1	12.4005	-0.243836	0.653495	-0.373126	0.709054	NA	ENSG00000253915	MAPRE1P1	processed_pseudogene	NA
12693	ENSG00000254101.8	3.76544	-3.78533	1.62897	-2.32376	0.0201383	NA	ENSG00000254101	LINC02055	lncRNA	NA
12694	ENSG00000169427.8	25.5558	0.179017	0.436238	0.410366	0.681538	NA	ENSG00000169427	KCNK9	protein_coding	NA
12696	ENSG00000282164.4	2.11537	-0.0135387	1.76249	-0.00768158	0.993871	NA	ENSG00000282164	PEG13	lncRNA	NA
12701	ENSG00000280326.1	6.76129	-1.68649	0.922322	-1.82852	0.0674711	NA	ENSG00000280326		TEC	NA
12704	ENSG00000279786.1	7.19803	-1.32811	0.789864	-1.68144	0.0926767	NA	ENSG00000279786		TEC	NA
12708	ENSG00000280035.1	12.5718	-0.573927	0.885603	-0.648063	0.516944	NA	ENSG00000280035		TEC	NA
12710	ENSG00000261655.1	5.37016	-2.49473	1.01808	-2.45042	0.0142688	NA	ENSG00000261655		lncRNA	NA
12711	ENSG00000204882.4	11.3896	-0.466929	0.61968	-0.753501	0.451149	NA	ENSG00000204882	GPR20	protein_coding	NA
12712	ENSG00000244998.1	14.6581	-0.15226	0.618837	-0.246041	0.80565	NA	ENSG00000244998	ASTILCS	lncRNA	NA
12715	ENSG00000261693.1	4.51994	-1.47021	1.13364	-1.29689	0.19467	NA	ENSG00000261693		lncRNA	NA
12718	ENSG00000167653.5	27.4495	0.171916	0.361898	0.47504	0.634758	NA	ENSG00000167653	PSCA	protein_coding	NA
12722	ENSG00000284505.1	2.13123	0.618966	1.31131	0.472021	0.636912	NA	ENSG00000284505	LYNX1-SLURP2	protein_coding	NA
12726	ENSG00000291308.1	2.48453	0.161271	1.63888	0.0984031	0.921612	NA	ENSG00000291308		transcribed_unitary_pseudogene	NA
12728	ENSG00000291309.2	11.567	-0.0961846	0.634631	-0.15156	0.879534	NA	ENSG00000291309	LY6S	protein_coding	NA
12737	ENSG00000253931.1	7.26281	0.278061	0.817112	0.340297	0.733633	NA	ENSG00000253931	LINC02990	lncRNA	NA
12738	ENSG00000254338.1	9.48788	0.0295004	0.790089	0.0373381	0.970215	NA	ENSG00000254338	MAFA-AS1	lncRNA	NA
12758	ENSG00000265660.1	14.4299	0.182514	0.526057	0.346947	0.728631	NA	ENSG00000265660	MIR4664	miRNA	NA
12759	ENSG00000203499.12	19.2432	0.361661	0.451822	0.800451	0.42345	NA	ENSG00000203499	IQANK1	protein_coding	NA
12763	ENSG00000255343.1	3.38014	0.702039	1.26029	0.557045	0.577497	NA	ENSG00000255343		lncRNA	NA
12765	ENSG00000261150.3	30.1518	-0.263222	0.345121	-0.762692	0.445647	NA	ENSG00000261150	EPPK1	protein_coding	NA
12768	ENSG00000207574.1	4.59816	-0.59621	0.874594	-0.681699	0.495429	NA	ENSG00000207574	MIR661	miRNA	NA
12771	ENSG00000186583.12	9.14785	-2.48909	1.06658	-2.33371	0.019611	NA	ENSG00000186583	SPATC1	protein_coding	NA
12772	ENSG00000204791.13	2.58271	1.58065	1.37616	1.14859	0.250724	NA	ENSG00000204791	SMPD5	transcribed_unitary_pseudogene	NA
12788	ENSG00000261678.3	11.5552	-0.175964	0.726492	-0.242211	0.808617	NA	ENSG00000261678	SCRT1	protein_coding	NA
12802	ENSG00000160973.8	13.9383	0.350796	0.627379	0.559146	0.576062	NA	ENSG00000160973	FOXH1	protein_coding	NA
12821	ENSG00000255164.1	7.85318	0.824589	0.87847	0.938665	0.347903	NA	ENSG00000255164		lncRNA	NA
12823	ENSG00000255000.1	2.83558	2.92833	1.63325	1.79295	0.0729816	NA	ENSG00000255000		processed_pseudogene	NA
12826	ENSG00000227518.5	25.8005	-0.143422	0.410312	-0.349544	0.726681	NA	ENSG00000227518	MIR1302-9HG	lncRNA	NA
12827	ENSG00000218839.5	25.554	0.0376357	0.517918	0.0726673	0.942071	NA	ENSG00000218839	FAM138C	lncRNA	NA
12830	ENSG00000227917.3	8.91143	-0.818397	0.705453	-1.1601	0.246008	NA	ENSG00000227917	NA	NA	NA
12831	ENSG00000231808.2	2.51376	-1.32265	1.62872	-0.812079	0.416746	NA	ENSG00000231808	LINC01388	lncRNA	NA
12834	ENSG00000107099.18	22.6054	-0.284646	0.513792	-0.554011	0.579571	NA	ENSG00000107099	DOCK8	protein_coding	NA
12836	ENSG00000293144.1	2.29939	-0.416372	1.30762	-0.318419	0.750167	NA	ENSG00000293144		lncRNA	NA
12837	ENSG00000173253.16	15.4985	0.294485	0.656956	0.448256	0.653968	NA	ENSG00000173253	DMRT2	protein_coding	NA
12846	ENSG00000288963.1	15.8207	0.235979	0.500505	0.471482	0.637296	NA	ENSG00000288963	NA	NA	NA
12850	ENSG00000106686.18	29.2281	-0.059644	0.420425	-0.141866	0.887186	NA	ENSG00000106686	SPATA6L	protein_coding	NA
12852	ENSG00000273061.3	10.5268	0.256307	0.602804	0.42519	0.670698	NA	ENSG00000273061	CDC37L1-DT	lncRNA	NA
12857	ENSG00000182347.10	2.26677	-2.33975	1.80517	-1.29614	0.194928	NA	ENSG00000182347	PDSS1P1	processed_pseudogene	NA
12858	ENSG00000120210.8	5.60141	-0.0194791	1.07874	-0.0180573	0.985593	NA	ENSG00000120210	INSL6	protein_coding	NA
12860	ENSG00000107014.9	24.6555	-0.177455	0.466141	-0.380689	0.703434	NA	ENSG00000107014	RLN2	protein_coding	NA
12861	ENSG00000107018.8	5.38683	-1.02401	1.10362	-0.927861	0.353479	NA	ENSG00000107018	RLN1	protein_coding	NA
12862	ENSG00000231967.1	2.9962	2.11535	1.7199	1.22992	0.218726	NA	ENSG00000231967		processed_pseudogene	NA
12872	ENSG00000233846.2	6.06189	-2.15777	0.893502	-2.41496	0.0157368	NA	ENSG00000233846	SELENOTP1	processed_pseudogene	NA
12874	ENSG00000178445.10	16.302	0.75033	0.624856	1.2008	0.229827	NA	ENSG00000178445	GLDC	protein_coding	NA
12875	ENSG00000206147.5	6.56851	-0.066741	1.06187	-0.062852	0.949884	NA	ENSG00000206147	RPL23AP57	processed_pseudogene	NA
12876	ENSG00000225489.9	4.0791	1.80636	1.18083	1.52973	0.126082	NA	ENSG00000225489	NA	NA	NA
12879	ENSG00000230581.2	4.08805	-2.62789	1.47453	-1.78219	0.0747174	NA	ENSG00000230581	ACTG1P14	processed_pseudogene	NA
12881	ENSG00000273056.1	3.86367	1.52381	1.16256	1.31073	0.189948	NA	ENSG00000273056		lncRNA	NA
12883	ENSG00000212695.5	2.5195	-0.0667287	1.44529	-0.0461699	0.963175	NA	ENSG00000212695		processed_pseudogene	NA
12885	ENSG00000265735.2	14.6815	-0.257247	0.760788	-0.338132	0.735264	NA	ENSG00000265735	RN7SL5P	misc_RNA	NA
12889	ENSG00000214121.4	5.12368	-0.299736	1.05354	-0.284504	0.776024	NA	ENSG00000214121	PRDX1P1	transcribed_processed_pseudogene	NA
12891	ENSG00000234740.1	17.4572	0.0508282	0.544172	0.0934048	0.925582	NA	ENSG00000234740		lncRNA	NA
12892	ENSG00000270547.6	3.07736	-1.85498	2.07607	-0.893508	0.371585	NA	ENSG00000270547	LINC01235	lncRNA	NA
12893	ENSG00000229268.1	2.53953	-3.42542	1.77655	-1.92813	0.0538387	NA	ENSG00000229268	PES1P2	processed_pseudogene	NA
12896	ENSG00000272871.1	13.1449	-0.319563	0.583069	-0.54807	0.583644	NA	ENSG00000272871		lncRNA	NA
12897	ENSG00000229029.2	2.99693	-0.0424507	1.41452	-0.0300106	0.976059	NA	ENSG00000229029	CDCA4P1	processed_pseudogene	NA
12899	ENSG00000291185.1	17.7889	-0.562608	0.463131	-1.21479	0.224445	NA	ENSG00000291185		lncRNA	NA
12900	ENSG00000234297.2	7.08825	-0.481978	0.744079	-0.647751	0.517146	NA	ENSG00000234297	PSIP1P1	processed_pseudogene	NA
12904	ENSG00000213362.3	12.4334	0.57018	0.610277	0.934297	0.350151	NA	ENSG00000213362	FTH1P12	processed_pseudogene	NA
12906	ENSG00000205549.10	2.47127	-1.6625	1.80492	-0.921089	0.357004	NA	ENSG00000205549	LINC03041	lncRNA	NA
12907	ENSG00000173068.19	22.6227	-0.301631	0.447616	-0.67386	0.5004	NA	ENSG00000173068	BNC2	protein_coding	NA
12909	ENSG00000236857.3	5.33797	0.0595537	0.890988	0.06684	0.946709	NA	ENSG00000236857	RAP1BP1	processed_pseudogene	NA
12913	ENSG00000251733.1	6.37212	-2.2184	0.867054	-2.55855	0.0105111	NA	ENSG00000251733	SCARNA8	scaRNA	NA
12917	ENSG00000272842.1	17.8054	0.0865747	0.448961	0.192834	0.847089	NA	ENSG00000272842		lncRNA	NA
12922	ENSG00000155886.12	10.88	-0.600545	0.713832	-0.841297	0.400182	NA	ENSG00000155886	SLC24A2	protein_coding	NA
12925	ENSG00000227071.1	27.8137	-0.434359	0.402709	-1.07859	0.280769	NA	ENSG00000227071	FOCAD-AS1	lncRNA	NA
12926	ENSG00000207609.3	5.80648	0.109664	0.979355	0.111976	0.910842	NA	ENSG00000207609	MIR491	miRNA	NA
12927	ENSG00000229835.2	29.7153	-0.666955	0.411474	-1.62089	0.10504	NA	ENSG00000229835	KHSRPP1	processed_pseudogene	NA
12928	ENSG00000236739.3	6.56161	-0.161092	0.844251	-0.19081	0.848674	NA	ENSG00000236739	CLIC4P1	processed_pseudogene	NA
12932	ENSG00000232466.1	3.11228	-0.272631	1.54866	-0.176044	0.86026	NA	ENSG00000232466	H3P31	processed_pseudogene	NA
12935	ENSG00000234676.1	6.42045	0.296715	0.88532	0.33515	0.737512	NA	ENSG00000234676	IFT74-AS1	lncRNA	NA
12936	ENSG00000184434.8	17.5323	-0.112523	0.555946	-0.202399	0.839605	NA	ENSG00000184434	LRRC19	protein_coding	NA
12937	ENSG00000254396.1	3.1087	-1.35383	1.38835	-0.975137	0.329492	NA	ENSG00000254396		lncRNA	NA
12938	ENSG00000120156.22	12.3896	-0.0560321	0.623269	-0.0899004	0.928366	NA	ENSG00000120156	TEK	protein_coding	NA
12942	ENSG00000280683.1	12.571	-0.352012	0.546787	-0.643784	0.519716	NA	ENSG00000280683	LINC01242	lncRNA	NA
12943	ENSG00000232060.3	26.1316	0.28116	0.437119	0.643211	0.520087	NA	ENSG00000232060	SLC4A1APP1	processed_pseudogene	NA
12944	ENSG00000215210.3	23.2759	-0.270492	0.437617	-0.618102	0.536508	NA	ENSG00000215210	RBMXP2	processed_pseudogene	NA
12950	ENSG00000232303.2	21.7706	0.384691	0.477434	0.805747	0.420389	NA	ENSG00000232303	DFFBP1	processed_pseudogene	NA
12951	ENSG00000122728.6	8.98705	-1.36425	0.684311	-1.99361	0.0461948	NA	ENSG00000122728	TAF1L	protein_coding	NA
12952	ENSG00000238001.2	8.02747	0.382386	1.05886	0.36113	0.718002	NA	ENSG00000238001	SNRPCP1	processed_pseudogene	NA
12953	ENSG00000188133.6	2.41567	0.989285	1.55004	0.638233	0.523322	NA	ENSG00000188133	TMEM215	protein_coding	NA
12954	ENSG00000236796.1	3.54536	-0.640384	1.10923	-0.577325	0.56372	NA	ENSG00000236796		unprocessed_pseudogene	NA
12957	ENSG00000225693.1	6.26412	-0.969286	0.819595	-1.18264	0.236951	NA	ENSG00000225693	LAGE3P1	processed_pseudogene	NA
12966	ENSG00000165269.13	2.37894	-1.15336	1.42661	-0.808464	0.418823	NA	ENSG00000165269	AQP7	protein_coding	NA
12971	ENSG00000234373.1	20.7578	-0.768286	0.427159	-1.79859	0.0720829	NA	ENSG00000234373	SNX18P7	transcribed_processed_pseudogene	NA
12972	ENSG00000226562.5	9.52812	-0.761538	0.800195	-0.95169	0.341254	NA	ENSG00000226562	CYP4F26P	lncRNA	NA
12974	ENSG00000293199.1	4.23222	-0.675122	1.49866	-0.450482	0.652363	NA	ENSG00000293199	PTENP1	lncRNA	NA
12975	ENSG00000287495.1	3.48258	-1.62792	1.332	-1.22216	0.221647	NA	ENSG00000287495		lncRNA	NA
12976	ENSG00000235481.4	21.3641	0.0711004	0.484077	0.146878	0.883228	NA	ENSG00000235481	UBE2R2-AS1	lncRNA	NA
12980	ENSG00000238886.1	14.7564	-0.200646	0.5386	-0.372532	0.709497	NA	ENSG00000238886	SNORD121A	snoRNA	NA
12981	ENSG00000226801.2	8.94036	-0.690997	0.90543	-0.76317	0.445362	NA	ENSG00000226801	OSTCP8	processed_pseudogene	NA
12982	ENSG00000288949.1	15.3226	-0.348504	0.571412	-0.609899	0.541928	NA	ENSG00000288949		lncRNA	NA
12985	ENSG00000224802.2	2.38936	-0.654703	1.53786	-0.425722	0.67031	NA	ENSG00000224802	TUBB4BP2	processed_pseudogene	NA
12987	ENSG00000233668.1	6.02131	1.83491	0.973723	1.88443	0.0595073	NA	ENSG00000233668		processed_pseudogene	NA
12989	ENSG00000229207.1	12.8115	0.956026	0.544013	1.75736	0.0788567	NA	ENSG00000229207	SERPINH1P1	processed_pseudogene	NA
12992	ENSG00000164972.14	9.59975	-0.625554	0.774916	-0.807254	0.41952	NA	ENSG00000164972	SPMIP6	protein_coding	NA
12994	ENSG00000122735.16	6.11188	-1.04386	1.04779	-0.996247	0.31913	NA	ENSG00000122735	DNAI1	protein_coding	NA
12995	ENSG00000168913.7	29.7431	0.440529	0.369247	1.19305	0.232851	NA	ENSG00000168913	ENHO	protein_coding	NA
12998	ENSG00000205143.5	26.6155	-0.104935	0.367239	-0.285739	0.775078	NA	ENSG00000205143	ARID3C	protein_coding	NA
13003	ENSG00000261215.1	3.15664	-1.25808	1.45893	-0.862334	0.388504	NA	ENSG00000261215		lncRNA	NA
13004	ENSG00000187186.15	23.5114	0.00117854	0.416832	0.00282737	0.997744	NA	ENSG00000187186		protein_coding	NA
13006	ENSG00000178723.7	5.10335	0.301718	0.894179	0.337425	0.735797	NA	ENSG00000178723	GLULP4	processed_pseudogene	NA
13007	ENSG00000215199.3	9.47829	0.93497	0.671388	1.39259	0.163743	NA	ENSG00000215199	YWHAZP6	processed_pseudogene	NA
13008	ENSG00000122733.12	3.3165	0.944277	1.30243	0.72501	0.468446	NA	ENSG00000122733	PHF24	protein_coding	NA
13009	ENSG00000281491.1	2.90166	-3.4897	1.82999	-1.90695	0.0565271	NA	ENSG00000281491	DNAJB5-DT	lncRNA	NA
13011	ENSG00000279608.1	5.84179	0.769347	1.36749	0.562599	0.573708	NA	ENSG00000279608		TEC	NA
13012	ENSG00000174038.13	8.92344	-1.62433	0.7828	-2.07502	0.0379845	NA	ENSG00000174038	SPATA31G1	protein_coding	NA
13019	ENSG00000290567.1	18.2537	0.0597337	0.556706	0.107298	0.914552	NA	ENSG00000290567	ATP8B5P	lncRNA	NA
13022	ENSG00000235619.1	3.75214	-0.269358	1.25721	-0.214251	0.830351	NA	ENSG00000235619	RPL36AP33	processed_pseudogene	NA
13024	ENSG00000227852.1	3.52601	-1.17068	1.37818	-0.849439	0.395637	NA	ENSG00000227852	RPS29P17	processed_pseudogene	NA
13027	ENSG00000137101.14	15.5564	0.338737	0.616689	0.549284	0.582811	NA	ENSG00000137101	CD72	protein_coding	NA
13028	ENSG00000231393.1	5.20167	0.836955	0.884487	0.94626	0.344016	NA	ENSG00000231393		lncRNA	NA
13029	ENSG00000227933.1	7.72137	-0.767248	0.716216	-1.07125	0.284056	NA	ENSG00000227933		lncRNA	NA
13033	ENSG00000107159.14	7.94978	-0.558684	0.718122	-0.77798	0.436581	NA	ENSG00000107159	CA9	protein_coding	NA
13045	ENSG00000235387.5	9.59432	-0.762329	0.72663	-1.04913	0.294119	NA	ENSG00000235387	SPAAR	protein_coding	NA
13046	ENSG00000225639.1	2.41565	0.442079	1.53961	0.287138	0.774007	NA	ENSG00000225639	PGAM1P2	processed_pseudogene	NA
13047	ENSG00000290538.1	2.34494	-0.0499884	1.74561	-0.0286367	0.977154	NA	ENSG00000290538		lncRNA	NA
13051	ENSG00000185972.6	12.6486	-0.281909	0.628769	-0.448351	0.6539	NA	ENSG00000185972	CCIN	protein_coding	NA
13054	ENSG00000222760.1	2.38356	2.38098	1.43836	1.65534	0.0978551	NA	ENSG00000222760	RNU4-53P	snRNA	NA
13055	ENSG00000215283.3	21.1892	0.0178161	0.471329	0.0377996	0.969847	NA	ENSG00000215283	HMGB3P24	processed_pseudogene	NA
13058	ENSG00000196092.14	8.77488	-0.971677	0.951363	-1.02135	0.307087	NA	ENSG00000196092	PAX5	protein_coding	NA
13059	ENSG00000260100.1	3.5743	-1.02423	1.13906	-0.89919	0.368551	NA	ENSG00000260100	NA	NA	NA
13061	ENSG00000233242.3	5.12539	-1.73668	1.11633	-1.55571	0.119777	NA	ENSG00000233242		lncRNA	NA
13063	ENSG00000200502.1	11.8823	0.342926	0.578089	0.593207	0.553043	NA	ENSG00000200502	Y_RNA	misc_RNA	NA
13067	ENSG00000230188.1	4.67242	-0.28351	1.2259	-0.231268	0.817107	NA	ENSG00000230188	RPL21P83	processed_pseudogene	NA
13071	ENSG00000255872.3	2.61166	-0.35651	1.46401	-0.243515	0.807606	NA	ENSG00000255872		protein_coding	NA
13072	ENSG00000233111.1	17.8327	-0.104171	0.520332	-0.200201	0.841324	NA	ENSG00000233111	RAB1C	processed_pseudogene	NA
13077	ENSG00000232454.2	22.0532	0.283479	0.460213	0.615972	0.537913	NA	ENSG00000232454		processed_pseudogene	NA
13085	ENSG00000225254.2	5.29933	0.374089	0.923689	0.404995	0.685481	NA	ENSG00000225254	ARMC8P1	processed_pseudogene	NA
13087	ENSG00000229511.1	26.5623	-0.146412	0.423816	-0.345462	0.729747	NA	ENSG00000229511	GAS2L1P1	processed_pseudogene	NA
13091	ENSG00000225345.4	8.8555	-0.508352	0.625321	-0.812947	0.416249	NA	ENSG00000225345	SNX18P3	transcribed_unprocessed_pseudogene	NA
13098	ENSG00000290718.1	11.1584	-0.0780322	0.8271	-0.0943443	0.924836	NA	ENSG00000290718	FAM95B1	lncRNA	NA
13100	ENSG00000225380.4	6.64173	1.33421	0.819866	1.62735	0.103662	NA	ENSG00000225380	IGKV1OR9-2	IG_V_pseudogene	NA
13107	ENSG00000276462.2	2.26849	-1.78841	1.88027	-0.951144	0.341531	NA	ENSG00000276462	LINC03025	lncRNA	NA
13108	ENSG00000273514.2	8.56173	-0.105421	0.684099	-0.154103	0.877529	NA	ENSG00000273514	FOXD4L6	protein_coding	NA
13110	ENSG00000277049.1	2.38345	-0.00674285	1.36891	-0.00492572	0.99607	NA	ENSG00000277049	RNA5SP530	rRNA	NA
13112	ENSG00000275450.1	8.63506	-0.579306	0.825145	-0.702065	0.482639	NA	ENSG00000275450		lncRNA	NA
13118	ENSG00000291170.1	4.96686	-0.8612	0.909179	-0.947228	0.343523	NA	ENSG00000291170		lncRNA	NA
13121	ENSG00000231995.2	10.821	2.28518	0.777357	2.93969	0.00328545	NA	ENSG00000231995	RPL7AP76	transcribed_processed_pseudogene	NA
13122	ENSG00000204802.3	14.2449	0.470228	0.533142	0.881994	0.37778	NA	ENSG00000204802	FAM88C	lncRNA	NA
13124	ENSG00000278213.1	2.35185	-1.04485	1.30636	-0.799817	0.423817	NA	ENSG00000278213	CNTNAP3P5	transcribed_unprocessed_pseudogene	NA
13125	ENSG00000234451.1	2.80777	1.12749	1.43164	0.787552	0.430959	NA	ENSG00000234451		processed_pseudogene	NA
13130	ENSG00000293074.1	2.5124	1.60771	1.61117	0.997852	0.318351	NA	ENSG00000293074	NA	NA	NA
13131	ENSG00000237451.3	12.2357	0.388455	0.695828	0.558262	0.576665	NA	ENSG00000237451	CDK2AP2P2	transcribed_processed_pseudogene	NA
13133	ENSG00000238245.2	4.82386	-0.326056	1.20802	-0.26991	0.78723	NA	ENSG00000238245	MYO5BP2	processed_pseudogene	NA
13134	ENSG00000227582.3	18.6166	-0.424469	0.57461	-0.738709	0.460084	NA	ENSG00000227582	ADGRF5P1	transcribed_processed_pseudogene	NA
13135	ENSG00000293082.1	5.34993	0.15958	0.925186	0.172484	0.863057	NA	ENSG00000293082	NA	NA	NA
13136	ENSG00000219693.3	7.14558	-0.080559	0.849325	-0.0948507	0.924433	NA	ENSG00000219693	FGF7P8	transcribed_unprocessed_pseudogene	NA
13138	ENSG00000273509.1	6.59353	-0.0407373	0.756328	-0.0538619	0.957045	NA	ENSG00000273509	CNTNAP3P1	transcribed_unprocessed_pseudogene	NA
13139	ENSG00000290573.1	3.39733	-0.91773	1.44491	-0.635149	0.525332	NA	ENSG00000290573		lncRNA	NA
13140	ENSG00000290549.1	3.8387	0.339915	0.991899	0.342692	0.73183	NA	ENSG00000290549		lncRNA	NA
13141	ENSG00000186466.5	6.89481	-1.18546	1.09351	-1.08409	0.278325	NA	ENSG00000186466	AQP7P1	transcribed_unprocessed_pseudogene	NA
13142	ENSG00000234042.1	8.50553	0.354539	0.665828	0.532478	0.594395	NA	ENSG00000234042		processed_pseudogene	NA
13143	ENSG00000225411.3	7.04137	-0.753912	0.862971	-0.873623	0.382324	NA	ENSG00000225411		lncRNA	NA
13147	ENSG00000290972.1	5.17128	-0.910389	0.966822	-0.94163	0.346382	NA	ENSG00000290972		lncRNA	NA
13148	ENSG00000289725.1	27.849	-0.63513	0.3689	-1.72168	0.0851267	NA	ENSG00000289725		lncRNA	NA
13149	ENSG00000224185.1	6.2151	-2.21793	1.24959	-1.77493	0.0759095	NA	ENSG00000224185	SNX18P9	transcribed_processed_pseudogene	NA
13150	ENSG00000225883.2	3.5515	-0.687723	1.14075	-0.602869	0.546596	NA	ENSG00000225883	BMS1P11	transcribed_unprocessed_pseudogene	NA
13151	ENSG00000156755.10	2.65462	-0.885632	1.22927	-0.720455	0.471245	NA	ENSG00000156755	IGKV1OR-2	IG_V_pseudogene	NA
13152	ENSG00000271225.1	17.6958	-1.25065	0.556117	-2.2489	0.0245188	NA	ENSG00000271225	BNIP3P4	processed_pseudogene	NA
13153	ENSG00000197550.3	18.9941	-1.4227	0.584155	-2.43549	0.0148715	NA	ENSG00000197550		unprocessed_pseudogene	NA
13154	ENSG00000224599.1	3.81994	-0.491541	1.15645	-0.425042	0.670806	NA	ENSG00000224599	BMS1P12	transcribed_unprocessed_pseudogene	NA
13155	ENSG00000204779.2	9.30272	-0.497825	0.603775	-0.824522	0.409643	NA	ENSG00000204779	FOXD4L5	protein_coding	NA
13157	ENSG00000287329.1	4.47971	-0.268835	1.18174	-0.227492	0.820042	NA	ENSG00000287329		lncRNA	NA
13158	ENSG00000280286.1	4.91836	-0.432658	0.847355	-0.510598	0.609632	NA	ENSG00000280286	FRG1KP	unprocessed_pseudogene	NA
13160	ENSG00000184659.6	18.5759	-0.241104	0.548196	-0.439814	0.660072	NA	ENSG00000184659	FOXD4L4	protein_coding	NA
13161	ENSG00000290970.1	4.84549	-1.55838	1.40977	-1.10541	0.26898	NA	ENSG00000290970		lncRNA	NA
13162	ENSG00000233765.1	6.97602	0.204384	0.843099	0.242419	0.808455	NA	ENSG00000233765	CDRT15P12	transcribed_unprocessed_pseudogene	NA
13167	ENSG00000275493.2	26.0529	0.16242	0.416662	0.389812	0.696675	NA	ENSG00000275493		processed_pseudogene	NA
13170	ENSG00000187559.6	17.6158	-0.792041	0.622895	-1.27155	0.203533	NA	ENSG00000187559	FOXD4L3	protein_coding	NA
13172	ENSG00000224958.6	6.19579	1.15419	1.00588	1.14745	0.251198	NA	ENSG00000224958	PGM5-AS1	lncRNA	NA
13173	ENSG00000233178.7	21.8448	0.0585174	0.545496	0.107274	0.914572	NA	ENSG00000233178		lncRNA	NA
13176	ENSG00000236998.2	3.64818	-0.0349218	1.11824	-0.0312291	0.975087	NA	ENSG00000236998		processed_pseudogene	NA
13179	ENSG00000270236.1	3.80993	1.05465	1.13129	0.932254	0.351205	NA	ENSG00000270236		processed_pseudogene	NA
13183	ENSG00000261447.1	3.17767	0.86155	1.09571	0.786294	0.431696	NA	ENSG00000261447		lncRNA	NA
13187	ENSG00000222465.1	3.11146	-0.188513	1.47327	-0.127955	0.898184	NA	ENSG00000222465	RNU2-5P	snRNA	NA
13191	ENSG00000274421.1	5.86852	-0.964021	0.917036	-1.05124	0.29315	NA	ENSG00000274421		lncRNA	NA
13193	ENSG00000289159.2	9.88391	0.204394	0.727373	0.281003	0.778708	NA	ENSG00000289159		lncRNA	NA
13198	ENSG00000236060.2	12.431	0.0163427	0.668815	0.0244352	0.980505	NA	ENSG00000236060	HSPB1P1	processed_pseudogene	NA
13199	ENSG00000224820.2	2.20761	-0.303694	1.47532	-0.20585	0.836908	NA	ENSG00000224820	BTF3P4	processed_pseudogene	NA
13202	ENSG00000288865.1	10.6653	0.193789	0.578906	0.334751	0.737813	NA	ENSG00000288865		lncRNA	NA
13203	ENSG00000165091.18	4.78494	1.19907	1.20421	0.995729	0.319382	NA	ENSG00000165091	TMC1	protein_coding	NA
13204	ENSG00000289993.1	2.1125	1.52117	1.35801	1.12015	0.262649	NA	ENSG00000289993		lncRNA	NA
13212	ENSG00000278040.1	5.28995	-0.346171	0.851378	-0.406601	0.684301	NA	ENSG00000278040		misc_RNA	NA
13219	ENSG00000106772.19	24.6283	-0.329368	0.517695	-0.63622	0.524633	NA	ENSG00000106772	PRUNE2	protein_coding	NA
13221	ENSG00000156049.7	19.0366	-0.472806	0.550871	-0.858288	0.390734	NA	ENSG00000156049	GNA14	protein_coding	NA
13227	ENSG00000106829.21	5.37865	-0.919543	0.890278	-1.03287	0.301663	NA	ENSG00000106829	TLE4	protein_coding	NA
13229	ENSG00000233926.2	28.2879	-0.527413	0.390781	-1.34964	0.177132	NA	ENSG00000233926	TLE1-DT	lncRNA	NA
13230	ENSG00000230360.1	2.4467	0.709612	1.2563	0.564844	0.57218	NA	ENSG00000230360	DDX10P2	processed_pseudogene	NA
13231	ENSG00000233309.1	22.1895	0.0867896	0.531221	0.163378	0.870221	NA	ENSG00000233309	RPS6P12	transcribed_processed_pseudogene	NA
13234	ENSG00000229109.2	27.0181	-0.104118	0.441332	-0.235917	0.813497	NA	ENSG00000229109	FRMD3-AS1	lncRNA	NA
13236	ENSG00000237529.2	27.9935	-0.391991	0.521784	-0.751251	0.452502	NA	ENSG00000237529		lncRNA	NA
13241	ENSG00000226877.9	3.75725	0.389641	1.19778	0.325301	0.744953	NA	ENSG00000226877		lncRNA	NA
13246	ENSG00000235298.1	23.2844	0.154944	0.455331	0.340288	0.733639	NA	ENSG00000235298	HNRNPK-AS1	lncRNA	NA
13248	ENSG00000202523.1	8.4391	-1.27751	0.747396	-1.70929	0.0873977	NA	ENSG00000202523	Y_RNA	misc_RNA	NA
13250	ENSG00000285987.1	2.62383	-1.41893	1.52001	-0.933502	0.350561	NA	ENSG00000285987		lncRNA	NA
13257	ENSG00000289214.1	15.4383	-0.203816	0.633396	-0.321783	0.747617	NA	ENSG00000289214		lncRNA	NA
13262	ENSG00000269994.3	2.65896	-2.57669	1.64434	-1.56701	0.117113	NA	ENSG00000269994	LINC02893	lncRNA	NA
13263	ENSG00000231007.5	20.4913	0.20562	0.467765	0.439579	0.660242	NA	ENSG00000231007	CDC20P1	transcribed_processed_pseudogene	NA
13264	ENSG00000288903.1	5.24201	-0.768995	1.1898	-0.646323	0.51807	NA	ENSG00000288903		lncRNA	NA
13265	ENSG00000289166.1	5.30493	0.160429	0.856973	0.187204	0.851501	NA	ENSG00000289166		lncRNA	NA
13266	ENSG00000286842.1	8.04673	-0.523151	0.863839	-0.605612	0.544773	NA	ENSG00000286842		lncRNA	NA
13268	ENSG00000219928.2	8.60457	0.969483	0.720522	1.34553	0.178455	NA	ENSG00000219928		processed_pseudogene	NA
13272	ENSG00000287750.3	3.08136	-0.557418	1.24773	-0.446744	0.65506	NA	ENSG00000287750	LINC03026	lncRNA	NA
13275	ENSG00000275017.1	6.8171	0.0682039	0.878384	0.077647	0.938109	NA	ENSG00000275017		processed_pseudogene	NA
13276	ENSG00000227638.2	9.22019	-0.442614	0.75705	-0.584657	0.558779	NA	ENSG00000227638	HNRNPA1P14	processed_pseudogene	NA
13277	ENSG00000231804.1	2.49039	-1.64556	2.13918	-0.769249	0.441746	NA	ENSG00000231804	RPL21P85	processed_pseudogene	NA
13288	ENSG00000237422.3	8.10473	1.4784	0.913072	1.61915	0.105415	NA	ENSG00000237422	NA	NA	NA
13290	ENSG00000229694.8	5.59157	1.47128	0.939559	1.56592	0.117366	NA	ENSG00000229694	NA	NA	NA
13291	ENSG00000235641.5	3.54499	-0.295536	1.23289	-0.239709	0.810556	NA	ENSG00000235641	LINC00484	lncRNA	NA
13292	ENSG00000289123.2	5.956	-3.02792	1.31826	-2.2969	0.0216246	NA	ENSG00000289123		lncRNA	NA
13293	ENSG00000273381.1	7.25597	-0.490605	0.884446	-0.554704	0.579097	NA	ENSG00000273381		lncRNA	NA
13296	ENSG00000233081.1	3.04487	0.139197	1.23045	0.113127	0.90993	NA	ENSG00000233081		lncRNA	NA
13297	ENSG00000169071.15	3.04108	0.252399	1.43932	0.175361	0.860796	NA	ENSG00000169071	ROR2	protein_coding	NA
13299	ENSG00000275756.1	2.36422	-0.459411	1.58924	-0.289077	0.772522	NA	ENSG00000275756		processed_pseudogene	NA
13300	ENSG00000228069.1	4.07122	-0.258254	1.45305	-0.177732	0.858934	NA	ENSG00000228069	MTCO3P29	unprocessed_pseudogene	NA
13301	ENSG00000227321.2	3.07536	2.45383	1.35109	1.81619	0.0693412	NA	ENSG00000227321	MTND4P15	unprocessed_pseudogene	NA
13302	ENSG00000234537.1	10.6068	0.414068	0.709415	0.583675	0.559439	NA	ENSG00000234537		transcribed_unprocessed_pseudogene	NA
13303	ENSG00000290644.1	6.31986	-0.056005	0.87324	-0.0641347	0.948863	NA	ENSG00000290644		lncRNA	NA
13304	ENSG00000236115.1	2.5069	0.698158	1.59483	0.437762	0.661559	NA	ENSG00000236115		lncRNA	NA
13306	ENSG00000239183.1	9.25323	0.304902	0.72335	0.421513	0.67338	NA	ENSG00000239183	SNORA84	snoRNA	NA
13309	ENSG00000229530.1	3.60488	0.15955	1.40543	0.113524	0.909615	NA	ENSG00000229530		processed_pseudogene	NA
13310	ENSG00000106809.11	12.3585	-1.61547	0.729496	-2.2145	0.0267945	NA	ENSG00000106809	OGN	protein_coding	NA
13311	ENSG00000127083.8	3.51432	-4.97219	1.66987	-2.97759	0.00290524	NA	ENSG00000127083	OMD	protein_coding	NA
13312	ENSG00000106819.13	2.98484	-2.2012	1.71143	-1.28618	0.198381	NA	ENSG00000106819	ASPN	protein_coding	NA
13313	ENSG00000106823.13	14.8163	-0.659856	0.556545	-1.18563	0.235769	NA	ENSG00000106823	ECM2	protein_coding	NA
13317	ENSG00000288062.1	3.12215	-0.867817	1.15754	-0.749705	0.453432	NA	ENSG00000288062		lncRNA	NA
13318	ENSG00000291168.1	22.5507	0.011184	0.578687	0.0193264	0.984581	NA	ENSG00000291168	ANKRD19P	lncRNA	NA
13325	ENSG00000165238.17	4.19245	-0.314935	1.14121	-0.275966	0.782574	NA	ENSG00000165238	WNK2	protein_coding	NA
13328	ENSG00000289031.1	23.4043	0.323639	0.405832	0.797471	0.425177	NA	ENSG00000289031		lncRNA	NA
13336	ENSG00000237679.2	2.77636	-4.04146	1.73163	-2.3339	0.0196008	NA	ENSG00000237679	VDAC1P11	processed_pseudogene	NA
13337	ENSG00000282886.1	7.3845	0.910763	0.778448	1.16997	0.242012	NA	ENSG00000282886	PTMAP12	processed_pseudogene	NA
13339	ENSG00000278486.1	4.39792	-2.48469	1.09299	-2.27329	0.0230089	NA	ENSG00000278486	YRDCP1	processed_pseudogene	NA
13340	ENSG00000286850.1	8.05063	-0.542021	0.811723	-0.667741	0.504299	NA	ENSG00000286850		lncRNA	NA
13341	ENSG00000224245.1	7.81857	-2.55305	0.96727	-2.63944	0.00830427	NA	ENSG00000224245		transcribed_unprocessed_pseudogene	NA
13343	ENSG00000130957.5	4.396	-0.653576	0.878066	-0.744336	0.456673	NA	ENSG00000130957	FBP2	protein_coding	NA
13345	ENSG00000288023.1	4.22002	-1.52559	1.26285	-1.20805	0.227026	NA	ENSG00000288023		lncRNA	NA
13347	ENSG00000236095.1	4.10668	0.949804	0.984648	0.964612	0.334739	NA	ENSG00000236095		lncRNA	NA
13348	ENSG00000224764.1	9.00281	-0.304886	0.741379	-0.411242	0.680895	NA	ENSG00000224764		lncRNA	NA
13349	ENSG00000207563.1	11.7234	-0.0120395	0.712751	-0.0168916	0.986523	NA	ENSG00000207563	MIR23B	miRNA	NA
13350	ENSG00000207864.3	25.8053	0.0258572	0.421578	0.0613344	0.951093	NA	ENSG00000207864	MIR27B	miRNA	NA
13352	ENSG00000229065.1	3.573	0.0878687	1.11939	0.0784971	0.937433	NA	ENSG00000229065		lncRNA	NA
13353	ENSG00000223849.1	23.3247	-0.209308	0.419381	-0.499087	0.617718	NA	ENSG00000223849		processed_pseudogene	NA
13354	ENSG00000230221.2	2.97766	0.858992	1.41453	0.607263	0.543677	NA	ENSG00000230221		processed_pseudogene	NA
13355	ENSG00000271384.1	7.57786	1.12257	0.844769	1.32884	0.1839	NA	ENSG00000271384		lncRNA	NA
13356	ENSG00000213761.4	5.36088	1.72804	0.993125	1.74001	0.081858	NA	ENSG00000213761	MT1P1	processed_pseudogene	NA
13358	ENSG00000271155.1	19.6912	-0.416286	0.466697	-0.891984	0.372402	NA	ENSG00000271155		lncRNA	NA
13360	ENSG00000228142.3	3.55711	-0.340299	1.17078	-0.290661	0.771311	NA	ENSG00000228142		lncRNA	NA
13362	ENSG00000252847.1	2.30785	-3.48549	1.91482	-1.82027	0.0687174	NA	ENSG00000252847	RNU2-46P	snRNA	NA
13364	ENSG00000225194.4	3.58264	-1.05623	1.38408	-0.763132	0.445385	NA	ENSG00000225194	LINC00092	lncRNA	NA
13366	ENSG00000285269.2	3.01169	0.285672	1.49447	0.191152	0.848406	NA	ENSG00000285269		protein_coding	NA
13371	ENSG00000287302.1	7.54727	-0.366312	0.900677	-0.406707	0.684223	NA	ENSG00000287302		lncRNA	NA
13376	ENSG00000233820.3	27.6587	0.405468	0.421017	0.963069	0.335513	NA	ENSG00000233820		transcribed_processed_pseudogene	NA
13377	ENSG00000293181.1	7.8258	-0.273766	0.768365	-0.356296	0.721619	NA	ENSG00000293181	NA	NA	NA
13381	ENSG00000269907.1	15.8174	-0.79011	0.6468	-1.22157	0.221871	NA	ENSG00000269907	PTMAP11	processed_pseudogene	NA
13383	ENSG00000236745.2	4.10456	-3.30642	1.55862	-2.12138	0.0338898	NA	ENSG00000236745	YRDCP2	processed_pseudogene	NA
13385	ENSG00000213612.3	2.69771	1.32906	1.0951	1.21364	0.224887	NA	ENSG00000213612	FAM220CP	processed_pseudogene	NA
13386	ENSG00000159712.10	7.79419	-0.0327844	0.810584	-0.0404455	0.967738	NA	ENSG00000159712	ANKRD18CP	transcribed_unprocessed_pseudogene	NA
13387	ENSG00000242375.1	9.21348	0.233932	0.745305	0.313874	0.753616	NA	ENSG00000242375	NA	NA	NA
13388	ENSG00000188801.9	4.24463	-0.49555	0.994247	-0.498417	0.61819	NA	ENSG00000188801	ZNF322P1	transcribed_processed_pseudogene	NA
13391	ENSG00000255036.6	5.91944	0.703035	0.918839	0.765135	0.444191	NA	ENSG00000255036	SUGT1P4-STRA6LP-CCDC180	lncRNA	NA
13393	ENSG00000221269.1	5.9442	-0.519318	1.19719	-0.433781	0.664448	NA	ENSG00000221269	MIR1302-8	miRNA	NA
13394	ENSG00000286375.1	4.60711	0.0612627	1.0411	0.0588445	0.953076	NA	ENSG00000286375		lncRNA	NA
13396	ENSG00000136842.14	18.4992	-0.222042	0.558195	-0.397785	0.690788	NA	ENSG00000136842	TMOD1	protein_coding	NA
13399	ENSG00000231521.1	3.69966	-4.00713	1.62461	-2.46652	0.0136434	NA	ENSG00000231521		lncRNA	NA
13401	ENSG00000214417.4	3.13733	-0.263343	1.27515	-0.206519	0.836385	NA	ENSG00000214417	KRT18P13	processed_pseudogene	NA
13404	ENSG00000201830.1	4.51975	0.455629	1.26218	0.360987	0.718109	NA	ENSG00000201830	Y_RNA	misc_RNA	NA
13405	ENSG00000287070.1	13.0809	0.0180892	0.739976	0.0244457	0.980497	NA	ENSG00000287070		lncRNA	NA
13407	ENSG00000236896.1	24.5617	0.0979087	0.438463	0.2233	0.823302	NA	ENSG00000236896		lncRNA	NA
13410	ENSG00000274011.1	17.2131	-0.269316	0.541266	-0.497566	0.61879	NA	ENSG00000274011	Metazoa_SRP	misc_RNA	NA
13413	ENSG00000224001.2	10.7359	0.14208	0.635633	0.223525	0.823127	NA	ENSG00000224001		processed_pseudogene	NA
13415	ENSG00000229897.2	5.2204	-0.319091	0.891073	-0.358097	0.720271	NA	ENSG00000229897	SEPTIN7P7	processed_pseudogene	NA
13417	ENSG00000285706.1	4.96047	-2.21157	1.06711	-2.0725	0.0382193	NA	ENSG00000285706		lncRNA	NA
13423	ENSG00000255815.3	3.06721	-2.2845	1.45166	-1.57372	0.115552	NA	ENSG00000255815	KRT8P11	processed_pseudogene	NA
13425	ENSG00000255145.3	25.6326	-0.269041	0.52484	-0.512615	0.608221	NA	ENSG00000255145	NA	NA	NA
13429	ENSG00000234709.2	17.9045	-1.28375	0.515379	-2.49089	0.0127425	NA	ENSG00000234709	UPF3AP3	processed_pseudogene	NA
13431	ENSG00000239908.3	6.55696	-0.167599	0.839416	-0.199661	0.841746	NA	ENSG00000239908	RN7SL75P	misc_RNA	NA
13432	ENSG00000231697.3	2.81921	1.21524	1.47464	0.824087	0.40989	NA	ENSG00000231697	NANOGP5	transcribed_processed_pseudogene	NA
13437	ENSG00000200966.1	4.33366	-1.32824	0.987051	-1.34566	0.178411	NA	ENSG00000200966	RN7SKP87	misc_RNA	NA
13438	ENSG00000148123.15	5.35486	-1.16005	1.06423	-1.09004	0.275697	NA	ENSG00000148123	PLPPR1	protein_coding	NA
13439	ENSG00000136881.12	24.6975	0.125013	0.428968	0.291428	0.770724	NA	ENSG00000136881	BAAT	protein_coding	NA
13442	ENSG00000136872.21	6.66175	-0.0195401	0.787604	-0.0248096	0.980207	NA	ENSG00000136872	ALDOB	protein_coding	NA
13445	ENSG00000289079.1	7.80846	-0.0238075	0.678681	-0.0350791	0.972017	NA	ENSG00000289079		lncRNA	NA
13446	ENSG00000225564.6	2.33161	-0.00101034	1.62332	-0.000622391	0.999503	NA	ENSG00000225564	LINC01492	lncRNA	NA
13452	ENSG00000226334.1	4.91981	0.264713	1.18781	0.222858	0.823646	NA	ENSG00000226334		lncRNA	NA
13453	ENSG00000230013.2	11.2441	-0.483168	0.71132	-0.679255	0.496977	NA	ENSG00000230013	CT70	lncRNA	NA
13455	ENSG00000289227.1	3.90002	-2.23116	1.17228	-1.90326	0.0570062	NA	ENSG00000289227		lncRNA	NA
13459	ENSG00000279609.1	4.73404	-1.34783	1.29329	-1.04217	0.297333	NA	ENSG00000279609		TEC	NA
13460	ENSG00000186051.7	24.3186	-0.544797	0.431732	-1.26189	0.20699	NA	ENSG00000186051	TAL2	protein_coding	NA
13462	ENSG00000228366.1	3.0232	-2.84351	1.59815	-1.77925	0.0751991	NA	ENSG00000228366		processed_pseudogene	NA
13463	ENSG00000232486.1	10.6184	0.0959252	0.603174	0.159034	0.873642	NA	ENSG00000232486	DEPDC1P2	processed_pseudogene	NA
13464	ENSG00000228948.2	3.04722	0.309473	1.23726	0.250129	0.802488	NA	ENSG00000228948	SLC25A6P5	processed_pseudogene	NA
13467	ENSG00000225531.1	7.20262	-0.0897741	0.853224	-0.105218	0.916203	NA	ENSG00000225531		processed_pseudogene	NA
13468	ENSG00000226535.1	11.7642	-0.367983	0.542832	-0.677894	0.497839	NA	ENSG00000226535		transcribed_processed_pseudogene	NA
13472	ENSG00000169253.3	4.01606	-1.17225	1.26043	-0.930041	0.35235	NA	ENSG00000169253	RPL36P14	processed_pseudogene	NA
13481	ENSG00000213539.4	27.9539	-0.348492	0.412068	-0.845716	0.397711	NA	ENSG00000213539	YBX1P6	transcribed_processed_pseudogene	NA
13482	ENSG00000228053.1	4.77963	0.957726	1.07837	0.888122	0.374475	NA	ENSG00000228053	RPL21P87	processed_pseudogene	NA
13486	ENSG00000232896.1	18.2442	0.0396251	0.460014	0.0861388	0.931356	NA	ENSG00000232896		lncRNA	NA
13492	ENSG00000224644.1	6.16707	1.25067	0.938304	1.3329	0.182565	NA	ENSG00000224644		lncRNA	NA
13493	ENSG00000290837.1	12.3746	-0.293563	0.572852	-0.512459	0.60833	NA	ENSG00000290837	LRRC37A5P	lncRNA	NA
13498	ENSG00000266315.1	3.34446	0.332009	1.11284	0.298343	0.765441	NA	ENSG00000266315	MIR4668	miRNA	NA
13501	ENSG00000200261.1	2.69203	-1.45916	1.49136	-0.978404	0.327874	NA	ENSG00000200261	Y_RNA	misc_RNA	NA
13504	ENSG00000213529.3	6.23765	-0.143187	0.831475	-0.172209	0.863273	NA	ENSG00000213529	RPL32P22	processed_pseudogene	NA
13508	ENSG00000250068.1	11.2191	-0.564193	0.607603	-0.928555	0.35312	NA	ENSG00000250068		unprocessed_pseudogene	NA
13510	ENSG00000226609.2	11.7271	0.166672	0.544333	0.306194	0.759457	NA	ENSG00000226609	SNX30-DT	lncRNA	NA
13512	ENSG00000119457.8	8.90394	-0.971874	0.842159	-1.15403	0.248489	NA	ENSG00000119457	SLC46A2	protein_coding	NA
13513	ENSG00000271631.1	13.7071	0.193373	0.632264	0.305842	0.759725	NA	ENSG00000271631	SLC46A2-AS1	lncRNA	NA
13514	ENSG00000228623.9	22.8252	-0.861525	0.5017	-1.71721	0.0859408	NA	ENSG00000228623	ZNF883	protein_coding	NA
13523	ENSG00000165188.14	3.78686	-2.03142	1.31086	-1.54969	0.121217	NA	ENSG00000165188	RNF183	protein_coding	NA
13525	ENSG00000119411.11	9.64128	-0.145996	0.831047	-0.175677	0.860547	NA	ENSG00000119411	BSPRY	protein_coding	NA
13531	ENSG00000237073.1	12.6055	0.465402	0.517725	0.898937	0.368686	NA	ENSG00000237073		lncRNA	NA
13533	ENSG00000227482.1	30.2508	1.24535	0.418788	2.9737	0.00294234	NA	ENSG00000227482		lncRNA	NA
13535	ENSG00000106927.12	10.6848	1.10737	0.644431	1.71837	0.085729	NA	ENSG00000106927	AMBP	protein_coding	NA
13536	ENSG00000136883.16	2.20458	-0.682746	1.9498	-0.350162	0.726217	NA	ENSG00000136883	KIF12	protein_coding	NA
13539	ENSG00000235119.1	3.44267	0.731499	1.16275	0.629111	0.529276	NA	ENSG00000235119		lncRNA	NA
13543	ENSG00000230054.3	2.61183	-0.0542897	1.20533	-0.0450413	0.964074	NA	ENSG00000230054	TEX53	protein_coding	NA
13544	ENSG00000230601.7	26.2781	-0.369521	0.412451	-0.895915	0.370298	NA	ENSG00000230601	TEX48	protein_coding	NA
13546	ENSG00000173077.16	10.2586	0.0851707	0.70614	0.120615	0.903996	NA	ENSG00000173077	DELEC1	lncRNA	NA
13547	ENSG00000106952.8	4.99066	-0.159472	1.07842	-0.147876	0.882441	NA	ENSG00000106952	TNFSF8	protein_coding	NA
13549	ENSG00000228714.4	10.4964	0.58165	0.590964	0.984239	0.324998	NA	ENSG00000228714		lncRNA	NA
13550	ENSG00000228707.1	2.56252	0.214551	1.40753	0.152431	0.878847	NA	ENSG00000228707		lncRNA	NA
13553	ENSG00000244757.1	4.77901	0.0656103	0.904891	0.0725064	0.942199	NA	ENSG00000244757		lncRNA	NA
13555	ENSG00000230894.2	4.66996	0.281197	1.13153	0.24851	0.80374	NA	ENSG00000230894		lncRNA	NA
13557	ENSG00000230734.1	3.69019	0.711201	1.21651	0.584626	0.558799	NA	ENSG00000230734	RPL10P3	processed_pseudogene	NA
13559	ENSG00000284977.3	15.8223	0.461076	0.556693	0.828242	0.407533	NA	ENSG00000284977		lncRNA	NA
13563	ENSG00000238181.2	9.94975	-0.0566631	0.684281	-0.0828067	0.934005	NA	ENSG00000238181	AHCYP2	processed_pseudogene	NA
13569	ENSG00000226752.11	11.2628	1.05785	0.607543	1.7412	0.0816485	NA	ENSG00000226752	CUTALP	transcribed_unitary_pseudogene	NA
13575	ENSG00000243738.3	19.7381	-0.425476	0.544621	-0.781234	0.434665	NA	ENSG00000243738	RN7SL181P	misc_RNA	NA
13577	ENSG00000214651.4	4.8136	-0.124115	1.03559	-0.119849	0.904603	NA	ENSG00000214651		processed_pseudogene	NA
13580	ENSG00000213467.4	3.48236	-0.646329	1.33054	-0.485765	0.627134	NA	ENSG00000213467	HMGB1P37	transcribed_processed_pseudogene	NA
13588	ENSG00000226783.1	2.27877	4.42231	1.66007	2.66392	0.00772357	NA	ENSG00000226783	TLK1P1	processed_pseudogene	NA
13589	ENSG00000232387.2	8.49058	-0.60933	0.659982	-0.923253	0.355875	NA	ENSG00000232387	SKA2P1	processed_pseudogene	NA
13592	ENSG00000212447.1	2.3775	1.13294	1.68217	0.673497	0.500631	NA	ENSG00000212447	SNORD90	snoRNA	NA
13596	ENSG00000286718.2	2.46971	-1.7075	1.22037	-1.39917	0.161763	NA	ENSG00000286718		lncRNA	NA
13602	ENSG00000207991.1	2.82457	1.52797	1.49202	1.02409	0.305792	NA	ENSG00000207991	MIR601	miRNA	NA
13603	ENSG00000230826.1	3.71675	-0.911528	1.35777	-0.671343	0.502002	NA	ENSG00000230826		lncRNA	NA
13610	ENSG00000207737.1	2.76537	-1.10793	1.38851	-0.797926	0.424913	NA	ENSG00000207737	MIR181B2	miRNA	NA
13611	ENSG00000236643.1	8.97657	1.17123	0.640407	1.82889	0.0674167	NA	ENSG00000236643		lncRNA	NA
13613	ENSG00000136918.8	11.6831	0.492766	0.598252	0.823676	0.410124	NA	ENSG00000136918	WDR38	protein_coding	NA
13616	ENSG00000289285.1	20.8563	0.230695	0.453572	0.508617	0.61102	NA	ENSG00000289285		lncRNA	NA
13618	ENSG00000199313.1	3.89549	-1.34123	1.21374	-1.10504	0.269141	NA	ENSG00000199313	RNU4-82P	snRNA	NA
13620	ENSG00000177736.4	4.35471	0.451249	1.11235	0.405672	0.684984	NA	ENSG00000177736	FXNP2	processed_pseudogene	NA
13623	ENSG00000235332.2	3.69804	-0.229186	1.19575	-0.191667	0.848003	NA	ENSG00000235332	RPSAP76	processed_pseudogene	NA
13626	ENSG00000239705.2	10.1606	0.77563	0.648351	1.19631	0.231575	NA	ENSG00000239705	HSPA5-DT	lncRNA	NA
13628	ENSG00000214593.3	3.91643	0.16659	1.03323	0.161232	0.871911	NA	ENSG00000214593		processed_pseudogene	NA
13630	ENSG00000229582.3	12.7802	-0.0946887	0.547862	-0.172833	0.862783	NA	ENSG00000229582	PBX3-DT	lncRNA	NA
13639	ENSG00000228487.2	10.8431	-0.367599	0.616309	-0.596453	0.550873	NA	ENSG00000228487		lncRNA	NA
13647	ENSG00000200788.1	11.976	0.351998	0.735911	0.478317	0.632425	NA	ENSG00000200788	Y_RNA	misc_RNA	NA
13650	ENSG00000187024.15	10.6268	0.224719	0.85873	0.261687	0.793563	NA	ENSG00000187024	PTRH1	protein_coding	NA
13653	ENSG00000095370.20	8.28309	-0.593597	0.936351	-0.633947	0.526115	NA	ENSG00000095370	SH2D3C	protein_coding	NA
13658	ENSG00000222455.1	2.69071	2.26147	1.78442	1.26734	0.205033	NA	ENSG00000222455	RNA5SP296	rRNA_pseudogene	NA
13669	ENSG00000230536.1	3.02938	1.03521	1.42342	0.727266	0.467063	NA	ENSG00000230536		lncRNA	NA
13685	ENSG00000207955.5	16.1131	-0.833839	0.469411	-1.77635	0.0756752	NA	ENSG00000207955	MIR219A2HG	lncRNA	NA
13688	ENSG00000228510.2	4.37206	-0.217535	0.894049	-0.243314	0.807762	NA	ENSG00000228510		processed_pseudogene	NA
13690	ENSG00000225951.1	7.16438	-0.595098	0.82931	-0.717582	0.473015	NA	ENSG00000225951	ODF2-AS1	lncRNA	NA
13692	ENSG00000228395.3	27.4092	-0.618447	0.39018	-1.58503	0.112959	NA	ENSG00000228395		lncRNA	NA
13694	ENSG00000280758.1	13.5059	-0.70349	0.550814	-1.27718	0.201538	NA	ENSG00000280758		lncRNA	NA
13702	ENSG00000203286.5	13.3897	0.00274871	0.563875	0.00487468	0.996111	NA	ENSG00000203286	Metazoa_SRP	misc_RNA	NA
13706	ENSG00000286112.1	17.8783	-0.0728999	0.512985	-0.142109	0.886994	NA	ENSG00000286112	KYAT1	protein_coding	NA
13712	ENSG00000267834.1	23.3631	0.117409	0.496918	0.236275	0.813219	NA	ENSG00000267834		lncRNA	NA
13719	ENSG00000268707.1	5.60091	-0.640264	0.892561	-0.717333	0.473169	NA	ENSG00000268707		lncRNA	NA
13721	ENSG00000224307.4	2.73719	-1.21036	1.20742	-1.00244	0.316133	NA	ENSG00000224307	LINC02975	lncRNA	NA
13724	ENSG00000261334.1	9.09886	-0.276305	0.792589	-0.348611	0.727382	NA	ENSG00000261334		lncRNA	NA
13725	ENSG00000227619.3	10.2474	-0.306676	0.655916	-0.467554	0.640103	NA	ENSG00000227619		lncRNA	NA
13728	ENSG00000234789.1	28.4335	-0.29645	0.429719	-0.68987	0.490276	NA	ENSG00000234789		lncRNA	NA
13734	ENSG00000224988.1	6.56152	0.378668	0.754473	0.501897	0.61574	NA	ENSG00000224988		processed_pseudogene	NA
13738	ENSG00000230684.1	2.67858	-0.411735	1.4017	-0.293741	0.768956	NA	ENSG00000230684		lncRNA	NA
13739	ENSG00000270755.1	4.41906	0.954308	0.992449	0.961568	0.336267	NA	ENSG00000270755		lncRNA	NA
13741	ENSG00000196979.1	3.07675	0.949662	1.80669	0.525635	0.599142	NA	ENSG00000196979	GPRACR	lncRNA	NA
13743	ENSG00000148357.18	2.2142	-0.64321	1.46111	-0.440221	0.659777	NA	ENSG00000148357	HMCN2	protein_coding	NA
13751	ENSG00000236658.1	3.77154	0.77547	1.03396	0.750002	0.453253	NA	ENSG00000236658	FIBCD1-AS1	lncRNA	NA
13754	ENSG00000236986.6	6.00803	-0.390381	1.00749	-0.387479	0.698402	NA	ENSG00000236986		lncRNA	NA
13755	ENSG00000246851.1	5.6091	-0.0425985	1.02459	-0.0415764	0.966836	NA	ENSG00000246851		lncRNA	NA
13757	ENSG00000160539.6	3.58827	-0.168628	1.21466	-0.138827	0.889587	NA	ENSG00000160539	PLPP7	protein_coding	NA
13758	ENSG00000285287.1	9.15408	0.796761	0.631114	1.26247	0.206781	NA	ENSG00000285287		unprocessed_pseudogene	NA
13759	ENSG00000289000.1	3.57904	-0.685791	1.2873	-0.532737	0.594215	NA	ENSG00000289000		lncRNA	NA
13761	ENSG00000235284.1	25.866	0.0394667	0.471327	0.0837353	0.933267	NA	ENSG00000235284	SNORD62A	snoRNA	NA
13766	ENSG00000240853.3	2.12845	1.48557	1.87601	0.791877	0.428433	NA	ENSG00000240853	RN7SL328P	misc_RNA	NA
13771	ENSG00000188523.9	16.8016	0.00179686	0.467667	0.00384217	0.996934	NA	ENSG00000188523	CFAP77	protein_coding	NA
13772	ENSG00000125492.11	11.0561	0.00544372	0.761615	0.0071476	0.994297	NA	ENSG00000125492	BARHL1	protein_coding	NA
13775	ENSG00000165695.10	15.0074	-0.631973	0.543835	-1.16207	0.245208	NA	ENSG00000165695	AK8	protein_coding	NA
13776	ENSG00000224992.2	10.3439	-0.600556	0.874595	-0.686668	0.492292	NA	ENSG00000224992		lncRNA	NA
13779	ENSG00000165702.15	26.0394	-0.323606	0.409436	-0.79037	0.429311	NA	ENSG00000165702	GFI1B	protein_coding	NA
13787	ENSG00000201451.1	16.7083	-0.768449	0.522017	-1.47208	0.141001	NA	ENSG00000201451	Y_RNA	misc_RNA	NA
13795	ENSG00000160323.19	15.5509	-0.00555282	0.519939	-0.0106797	0.991479	NA	ENSG00000160323	ADAMTS13	protein_coding	NA
13798	ENSG00000197859.11	16.1257	-0.91032	0.677683	-1.34328	0.179181	NA	ENSG00000197859	ADAMTSL2	protein_coding	NA
13806	ENSG00000271525.1	6.63165	-0.034082	0.762319	-0.0447083	0.96434	NA	ENSG00000271525	ARF4P1	processed_pseudogene	NA
13807	ENSG00000273249.1	15.3889	-0.101188	0.567916	-0.178174	0.858586	NA	ENSG00000273249	WDR5-DT	lncRNA	NA
13809	ENSG00000221676.1	26.504	0.0083232	0.424325	0.0196152	0.98435	NA	ENSG00000221676	RNU6ATAC	snRNA	NA
13810	ENSG00000273473.1	8.76503	0.18284	0.843373	0.216796	0.828367	NA	ENSG00000273473		lncRNA	NA
13813	ENSG00000204011.5	14.1906	0.145696	0.599162	0.243167	0.807876	NA	ENSG00000204011	COL5A1-AS1	lncRNA	NA
13814	ENSG00000286502.1	26.149	0.126489	0.525083	0.240894	0.809637	NA	ENSG00000286502		lncRNA	NA
13820	ENSG00000160349.10	2.26728	0.154672	1.97065	0.0784878	0.93744	NA	ENSG00000160349	LCN1	protein_coding	NA
13821	ENSG00000122136.14	3.74341	-1.05217	1.628	-0.646299	0.518086	NA	ENSG00000122136	OBP2A	protein_coding	NA
13822	ENSG00000122133.17	8.93666	-0.615244	0.885258	-0.694989	0.487062	NA	ENSG00000122133	PAEP	protein_coding	NA
13823	ENSG00000107147.14	10.4811	-0.341937	0.635581	-0.537991	0.590583	NA	ENSG00000107147	KCNT1	protein_coding	NA
13830	ENSG00000275329.1	15.5912	0.429408	0.613042	0.700454	0.483644	NA	ENSG00000275329		lncRNA	NA
13831	ENSG00000107187.17	18.2565	-0.39229	0.538796	-0.728086	0.466561	NA	ENSG00000107187	LHX3	protein_coding	NA
13833	ENSG00000260220.7	4.03742	1.26433	1.08458	1.16573	0.243724	NA	ENSG00000260220	CCDC187	protein_coding	NA
13834	ENSG00000262075.3	3.96645	-3.33487	1.42364	-2.3425	0.0191551	NA	ENSG00000262075	DKFZP434A062	lncRNA	NA
13837	ENSG00000289701.1	13.0207	-0.154088	0.578909	-0.26617	0.790109	NA	ENSG00000289701		protein_coding	NA
13846	ENSG00000227512.1	24.7324	-0.104795	0.420343	-0.249309	0.803122	NA	ENSG00000227512		lncRNA	NA
13847	ENSG00000237886.2	30.1469	-0.817337	0.456043	-1.79224	0.0730946	NA	ENSG00000237886	NALT1	lncRNA	NA
13848	ENSG00000279141.4	15.174	-0.316656	0.483927	-0.654346	0.512889	NA	ENSG00000279141	LINC01451	lncRNA	NA
13854	ENSG00000187922.14	3.60042	-1.60751	1.29999	-1.23656	0.21625	NA	ENSG00000187922	LCN10	protein_coding	NA
13864	ENSG00000288873.2	29.1019	0.463574	0.397884	1.1651	0.243978	NA	ENSG00000288873		lncRNA	NA
13869	ENSG00000213590.2	21.7769	-0.694158	0.511182	-1.35795	0.174481	NA	ENSG00000213590		processed_pseudogene	NA
13873	ENSG00000184925.12	8.69809	-0.575214	0.788711	-0.729308	0.465813	NA	ENSG00000184925	LCN12	protein_coding	NA
13877	ENSG00000180539.8	21.1778	-1.05229	0.504425	-2.08611	0.0369684	NA	ENSG00000180539	LINC02908	lncRNA	NA
13879	ENSG00000054179.12	3.12418	1.16836	1.18618	0.984982	0.324633	NA	ENSG00000054179	ENTPD2	protein_coding	NA
13897	ENSG00000188163.8	9.47717	0.00842806	0.815407	0.010336	0.991753	NA	ENSG00000188163	CIMIP2A	protein_coding	NA
13898	ENSG00000275549.1	13.4852	-0.466885	0.500736	-0.932399	0.35113	NA	ENSG00000275549	STPG3-AS1	lncRNA	NA
13899	ENSG00000197768.11	19.2244	-1.15371	0.494624	-2.3325	0.0196745	NA	ENSG00000197768	STPG3	protein_coding	NA
13906	ENSG00000188833.10	25.5754	0.523441	0.445337	1.17538	0.239842	NA	ENSG00000188833	ENTPD8	protein_coding	NA
13915	ENSG00000233998.1	2.85408	-1.7139	1.40312	-1.22149	0.221901	NA	ENSG00000233998	SETP5	processed_pseudogene	NA
13917	ENSG00000255585.4	4.36752	0.214604	1.05393	0.203622	0.838649	NA	ENSG00000255585		transcribed_processed_pseudogene	NA
13918	ENSG00000290585.1	3.33961	-1.27667	1.15587	-1.1045	0.269374	NA	ENSG00000290585		lncRNA	NA
13919	ENSG00000261456.6	22.0722	0.115985	0.471159	0.24617	0.805551	NA	ENSG00000261456	TUBB8	protein_coding	NA
13921	ENSG00000276662.1	13.8823	-1.28147	0.607062	-2.11094	0.0347776	NA	ENSG00000276662	DDX20P1	unprocessed_pseudogene	NA
13923	ENSG00000201861.1	2.19738	1.82523	1.76889	1.03185	0.302142	NA	ENSG00000201861	RNA5SP298	rRNA_pseudogene	NA
13925	ENSG00000180525.14	7.86087	-2.76835	0.957253	-2.89197	0.00382837	NA	ENSG00000180525	DIP2C-AS1	lncRNA	NA
13927	ENSG00000229869.1	3.39848	1.06396	1.24118	0.857215	0.391326	NA	ENSG00000229869	LARP4B-DT	lncRNA	NA
13930	ENSG00000148377.6	10.1172	-0.657682	0.644876	-1.01986	0.307796	NA	ENSG00000148377	IDI2	protein_coding	NA
13935	ENSG00000273001.1	15.0635	0.113441	0.571208	0.198599	0.842576	NA	ENSG00000273001	PFKP-DT	lncRNA	NA
13939	ENSG00000233321.4	9.22388	-0.290997	0.673432	-0.432111	0.665661	NA	ENSG00000233321	LINC02669	lncRNA	NA
13940	ENSG00000289994.1	5.32525	0.459528	0.911259	0.504278	0.614066	NA	ENSG00000289994	NA	NA	NA
13941	ENSG00000236892.2	13.013	-1.21267	0.566181	-2.14185	0.0322058	NA	ENSG00000236892		lncRNA	NA
13942	ENSG00000229672.3	16.8416	-0.9699	0.663499	-1.4618	0.143797	NA	ENSG00000229672		lncRNA	NA
13943	ENSG00000228353.1	2.62085	-0.362531	1.15123	-0.314908	0.752831	NA	ENSG00000228353	NA	NA	NA
13945	ENSG00000288755.1	4.03	-1.05296	1.01321	-1.03923	0.298699	NA	ENSG00000288755		lncRNA	NA
13946	ENSG00000287175.1	19.2054	0.800897	0.573826	1.39572	0.1628	NA	ENSG00000287175		lncRNA	NA
13947	ENSG00000227101.2	2.80482	-1.26819	1.52386	-0.832223	0.405283	NA	ENSG00000227101		lncRNA	NA
13948	ENSG00000236990.1	3.3807	0.7112	1.44053	0.493706	0.621514	NA	ENSG00000236990		lncRNA	NA
13954	ENSG00000151631.8	2.41407	0.276695	1.28709	0.214977	0.829785	NA	ENSG00000151631	AKR1C6P	transcribed_unprocessed_pseudogene	NA
13956	ENSG00000151632.18	25.924	-0.510683	0.415544	-1.22895	0.21909	NA	ENSG00000151632	AKR1C2	protein_coding	NA
13957	ENSG00000224251.6	2.63715	-1.19063	1.38373	-0.860451	0.38954	NA	ENSG00000224251		lncRNA	NA
13959	ENSG00000224034.1	11.4285	0.904579	0.729339	1.24027	0.214874	NA	ENSG00000224034	LINC02561	lncRNA	NA
13960	ENSG00000215267.10	5.55687	-0.316774	0.964498	-0.328434	0.742583	NA	ENSG00000215267	AKR1C7P	transcribed_unprocessed_pseudogene	NA
13961	ENSG00000291045.1	5.23256	0.530782	0.851503	0.623347	0.533056	NA	ENSG00000291045		lncRNA	NA
13964	ENSG00000205488.9	4.22458	1.44453	1.47615	0.978579	0.327788	NA	ENSG00000205488	CALML3-AS1	lncRNA	NA
13965	ENSG00000287566.1	15.4861	0.383988	0.500662	0.766959	0.443106	NA	ENSG00000287566		lncRNA	NA
13966	ENSG00000287235.1	6.75903	-0.12494	0.793089	-0.157536	0.874822	NA	ENSG00000287235		lncRNA	NA
13970	ENSG00000226647.2	10.3303	0.0472412	0.611494	0.0772554	0.93842	NA	ENSG00000226647		lncRNA	NA
13972	ENSG00000270427.1	25.9738	-0.207521	0.511525	-0.405691	0.68497	NA	ENSG00000270427	NRBF2P5	processed_pseudogene	NA
13980	ENSG00000201581.1	3.86909	1.24732	1.30393	0.95659	0.338774	NA	ENSG00000201581	RN7SKP78	misc_RNA	NA
13981	ENSG00000213994.3	3.39442	-0.718421	1.22917	-0.584477	0.558899	NA	ENSG00000213994		lncRNA	NA
13983	ENSG00000212743.2	7.52907	0.481193	0.78932	0.609631	0.542107	NA	ENSG00000212743	LINC02656	lncRNA	NA
13986	ENSG00000285743.1	3.65417	0.626305	1.13794	0.550383	0.582057	NA	ENSG00000285743	NA	NA	NA
13988	ENSG00000289892.1	4.47516	-1.36006	0.957358	-1.42064	0.155421	NA	ENSG00000289892		lncRNA	NA
13993	ENSG00000198879.13	8.47763	0.57954	0.747166	0.77565	0.437955	NA	ENSG00000198879	SFMBT2	protein_coding	NA
13994	ENSG00000123243.15	3.12092	-1.24715	1.46467	-0.851487	0.394499	NA	ENSG00000123243	ITIH5	protein_coding	NA
14000	ENSG00000197308.9	22.4926	-0.404327	0.480597	-0.841302	0.400179	NA	ENSG00000197308	GATA3-AS1	lncRNA	NA
14001	ENSG00000226990.1	24.386	-0.0604409	0.480249	-0.125853	0.899848	NA	ENSG00000226990		lncRNA	NA
14002	ENSG00000213771.3	9.00349	0.369842	0.790232	0.468017	0.639772	NA	ENSG00000213771	KRT8P37	transcribed_processed_pseudogene	NA
14006	ENSG00000229240.9	3.13464	0.0561274	1.59817	0.0351198	0.971984	NA	ENSG00000229240	LINC00710	lncRNA	NA
14009	ENSG00000271360.1	3.37237	0.285958	1.34742	0.212226	0.83193	NA	ENSG00000271360	USP6NL-AS1	lncRNA	NA
14014	ENSG00000251957.1	6.79516	-0.974914	0.957007	-1.01871	0.30834	NA	ENSG00000251957	RNU6-1095P	snRNA	NA
14016	ENSG00000272507.1	19.5523	-0.405207	0.490087	-0.826807	0.408347	NA	ENSG00000272507	RNU6-88P	snRNA	NA
14022	ENSG00000285520.1	2.16886	-0.0519336	1.4727	-0.0352643	0.971869	NA	ENSG00000285520		lncRNA	NA
14025	ENSG00000234175.1	28.5249	0.613568	0.470867	1.30306	0.192555	NA	ENSG00000234175		processed_pseudogene	NA
14026	ENSG00000228330.1	8.76781	0.640198	0.902863	0.709076	0.478278	NA	ENSG00000228330		processed_pseudogene	NA
14035	ENSG00000273474.1	15.8515	0.310844	0.501369	0.61999	0.535265	NA	ENSG00000273474		lncRNA	NA
14036	ENSG00000225112.1	2.68522	-2.39445	1.61327	-1.48422	0.13775	NA	ENSG00000225112		lncRNA	NA
14037	ENSG00000199407.1	3.23475	-0.738736	1.41551	-0.521887	0.601749	NA	ENSG00000199407	RNA5SP301	rRNA_pseudogene	NA
14038	ENSG00000234091.1	3.40046	1.79831	1.43542	1.25281	0.210275	NA	ENSG00000234091	FRMD4A-AS1	lncRNA	NA
14039	ENSG00000229751.1	9.53587	-0.991808	0.62391	-1.58967	0.11191	NA	ENSG00000229751		lncRNA	NA
14049	ENSG00000237470.3	3.34632	-1.09687	1.46866	-0.74685	0.455154	NA	ENSG00000237470	DCLRE1CP1	transcribed_unprocessed_pseudogene	NA
14050	ENSG00000152463.15	26.3747	-0.799162	0.400467	-1.99558	0.0459801	NA	ENSG00000152463	OLAH	protein_coding	NA
14055	ENSG00000206448.3	4.78169	-0.515189	1.04919	-0.491037	0.623401	NA	ENSG00000206448	PPIAP30	processed_pseudogene	NA
14056	ENSG00000228181.1	2.14272	0.768235	1.86697	0.411488	0.680715	NA	ENSG00000228181		processed_pseudogene	NA
14059	ENSG00000077943.8	8.72044	-0.300263	0.649653	-0.462189	0.643946	NA	ENSG00000077943	ITGA8	protein_coding	NA
14063	ENSG00000287925.1	11.7082	-0.819274	0.64889	-1.26258	0.206741	NA	ENSG00000287925		lncRNA	NA
14065	ENSG00000225213.2	18.7459	1.18753	0.462693	2.56655	0.0102714	NA	ENSG00000225213		lncRNA	NA
14071	ENSG00000204832.10	3.73214	-0.249823	1.10191	-0.226719	0.820642	NA	ENSG00000204832	ST8SIA6-AS1	lncRNA	NA
14075	ENSG00000229190.1	24.5259	-0.505631	0.460621	-1.09772	0.272328	NA	ENSG00000229190		lncRNA	NA
14080	ENSG00000225527.1	12.9798	-0.0269644	0.573204	-0.0470415	0.96248	NA	ENSG00000225527	NA	NA	NA
14083	ENSG00000204740.11	19.4895	0.508101	0.578716	0.877979	0.379955	NA	ENSG00000204740	MALRD1	protein_coding	NA
14086	ENSG00000287613.1	4.38546	-4.00601	1.41091	-2.8393	0.00452128	NA	ENSG00000287613		lncRNA	NA
14088	ENSG00000231920.1	4.80108	0.505803	1.09195	0.463211	0.643213	NA	ENSG00000231920	NEBL-AS1	lncRNA	NA
14089	ENSG00000230109.1	14.0143	-0.300116	0.498049	-0.602584	0.546786	NA	ENSG00000230109	LINC02643	lncRNA	NA
14091	ENSG00000222071.1	12.1982	0.0106668	0.5928	0.0179939	0.985644	NA	ENSG00000222071	MIR1915	miRNA	NA
14094	ENSG00000286881.2	12.5057	-0.935116	0.634282	-1.47429	0.140403	NA	ENSG00000286881		lncRNA	NA
14095	ENSG00000223984.1	18.4149	-0.155959	0.60229	-0.258944	0.795678	NA	ENSG00000223984	HNRNPRP1	processed_pseudogene	NA
14097	ENSG00000279623.1	2.62316	-1.15896	1.36735	-0.847597	0.396662	NA	ENSG00000279623		lncRNA	NA
14098	ENSG00000223601.3	8.09872	1.31897	1.10785	1.19057	0.233821	NA	ENSG00000223601	EBLN1	protein_coding	NA
14099	ENSG00000286832.1	2.1165	0.131188	1.67278	0.0784254	0.93749	NA	ENSG00000286832		lncRNA	NA
14100	ENSG00000279631.1	20.3828	-0.0341253	0.509148	-0.0670243	0.946562	NA	ENSG00000279631		TEC	NA
14103	ENSG00000272366.1	3.87431	-1.00655	1.30239	-0.772846	0.439614	NA	ENSG00000272366		lncRNA	NA
14104	ENSG00000077327.16	3.66739	1.87193	1.30927	1.42975	0.152789	NA	ENSG00000077327	SPAG6	protein_coding	NA
14105	ENSG00000286810.1	7.01161	-0.0546788	0.774887	-0.0705635	0.943745	NA	ENSG00000286810		lncRNA	NA
14107	ENSG00000286924.1	6.38992	0.243425	0.689177	0.353211	0.723931	NA	ENSG00000286924		lncRNA	NA
14111	ENSG00000287124.2	6.30179	1.06192	0.735274	1.44426	0.148667	NA	ENSG00000287124		lncRNA	NA
14113	ENSG00000286442.1	4.53187	-0.89569	1.06589	-0.840324	0.400727	NA	ENSG00000286442		lncRNA	NA
14115	ENSG00000279029.1	8.4531	-1.15575	0.852141	-1.35629	0.175007	NA	ENSG00000279029		TEC	NA
14116	ENSG00000289188.1	2.97986	0.372663	1.49558	0.249177	0.803224	NA	ENSG00000289188		lncRNA	NA
14118	ENSG00000285750.1	5.79617	-0.995532	0.940138	-1.05892	0.289636	NA	ENSG00000285750		lncRNA	NA
14120	ENSG00000228667.1	6.03941	-2.07919	1.19501	-1.73989	0.0818784	NA	ENSG00000228667		processed_pseudogene	NA
14127	ENSG00000289350.1	4.81088	0.957549	1.24376	0.76988	0.441371	NA	ENSG00000289350		lncRNA	NA
14129	ENSG00000290444.1	2.1693	0.480526	1.53094	0.313876	0.753615	NA	ENSG00000290444	FAM238A	lncRNA	NA
14132	ENSG00000234788.1	8.64729	0.499982	0.750146	0.666513	0.505083	NA	ENSG00000234788	HSPA8P3	processed_pseudogene	NA
14133	ENSG00000235843.1	6.42639	-0.0292937	0.92922	-0.0315251	0.974851	NA	ENSG00000235843		lncRNA	NA
14135	ENSG00000290706.1	19.6814	0.278997	0.567339	0.491764	0.622886	NA	ENSG00000290706	FAM238C	lncRNA	NA
14142	ENSG00000215409.4	6.4085	-1.7438	1.01791	-1.71311	0.0866924	NA	ENSG00000215409		unprocessed_pseudogene	NA
14143	ENSG00000213770.3	2.14597	-1.18927	1.89344	-0.628099	0.529939	NA	ENSG00000213770	FAM210CP	processed_pseudogene	NA
14145	ENSG00000285737.1	9.24926	-0.334302	0.769429	-0.434481	0.663939	NA	ENSG00000285737	LINC02680	lncRNA	NA
14152	ENSG00000229605.5	3.01	0.174378	1.16293	0.149947	0.880807	NA	ENSG00000229605	RPL21P93	processed_pseudogene	NA
14153	ENSG00000287402.1	6.43578	1.06904	0.964453	1.10845	0.26767	NA	ENSG00000287402		lncRNA	NA
14156	ENSG00000225976.5	7.85447	0.586354	0.773276	0.758272	0.448288	NA	ENSG00000225976	CKS1BP2	processed_pseudogene	NA
14157	ENSG00000289616.2	3.30627	0.930864	1.27731	0.728769	0.466143	NA	ENSG00000289616		lncRNA	NA
14161	ENSG00000289874.1	4.57617	-0.531912	1.1122	-0.47825	0.632472	NA	ENSG00000289874		lncRNA	NA
14166	ENSG00000237135.1	24.3921	-0.501992	0.463825	-1.08229	0.279125	NA	ENSG00000237135	DDX10P1	processed_pseudogene	NA
14168	ENSG00000272381.2	2.701	-2.15506	1.63867	-1.31513	0.188467	NA	ENSG00000272381	LINC02664	lncRNA	NA
14171	ENSG00000230397.1	3.70656	-0.930285	1.06158	-0.876322	0.380855	NA	ENSG00000230397	SPTLC1P1	transcribed_processed_pseudogene	NA
14172	ENSG00000285781.1	11.5932	-1.19386	0.823495	-1.44975	0.147128	NA	ENSG00000285781		unprocessed_pseudogene	NA
14173	ENSG00000223834.5	5.20559	-0.290353	1.03996	-0.279196	0.780095	NA	ENSG00000223834		lncRNA	NA
14174	ENSG00000289412.2	23.2983	0.261937	0.469294	0.558151	0.576741	NA	ENSG00000289412	ZEBTR	lncRNA	NA
14176	ENSG00000239731.3	2.73692	-0.232261	1.73109	-0.13417	0.893268	NA	ENSG00000239731	RN7SL825P	misc_RNA	NA
14178	ENSG00000234335.1	8.77541	0.341441	0.785571	0.43464	0.663824	NA	ENSG00000234335	RPS4XP11	processed_pseudogene	NA
14180	ENSG00000227253.3	9.90135	-0.0360673	0.61313	-0.0588249	0.953092	NA	ENSG00000227253		lncRNA	NA
14182	ENSG00000226842.1	4.39848	-0.468088	0.877334	-0.533534	0.593664	NA	ENSG00000226842		lncRNA	NA
14183	ENSG00000233825.1	12.9516	0.153921	0.575142	0.267622	0.78899	NA	ENSG00000233825	EPC1-AS2	lncRNA	NA
14184	ENSG00000229327.1	3.39495	1.27311	1.22403	1.04009	0.298298	NA	ENSG00000229327	EPC1-AS1	lncRNA	NA
14185	ENSG00000286409.2	15.101	0.0822181	0.548947	0.149774	0.880943	NA	ENSG00000286409		lncRNA	NA
14187	ENSG00000231245.2	6.52925	-0.532509	0.862971	-0.617065	0.537192	NA	ENSG00000231245	C1DP1	processed_pseudogene	NA
14189	ENSG00000228816.1	17.1582	-0.768633	0.676811	-1.13567	0.256095	NA	ENSG00000228816	AK3P5	processed_pseudogene	NA
14191	ENSG00000233387.3	9.96033	-1.21551	0.865178	-1.40493	0.160043	NA	ENSG00000233387	IATPR	lncRNA	NA
14193	ENSG00000238258.1	14.1381	-0.420684	0.513963	-0.81851	0.413066	NA	ENSG00000238258		lncRNA	NA
14194	ENSG00000244356.3	2.70557	1.48811	1.66568	0.89339	0.371648	NA	ENSG00000244356	RN7SL398P	misc_RNA	NA
14195	ENSG00000273012.1	2.47379	-1.30232	1.4632	-0.890045	0.373442	NA	ENSG00000273012		lncRNA	NA
14197	ENSG00000226386.1	4.89161	0.808786	1.25811	0.642856	0.520317	NA	ENSG00000226386	PARD3-DT	lncRNA	NA
14199	ENSG00000230534.6	8.98518	0.499296	0.874658	0.570847	0.568104	NA	ENSG00000230534		lncRNA	NA
14201	ENSG00000233343.1	4.55531	-0.87282	0.945495	-0.923135	0.355937	NA	ENSG00000233343	ATP6V1G1P4	processed_pseudogene	NA
14202	ENSG00000269952.1	16.291	-0.354081	0.552665	-0.640678	0.521732	NA	ENSG00000269952		lncRNA	NA
14205	ENSG00000273312.2	7.4545	-0.441307	0.788447	-0.559717	0.575673	NA	ENSG00000273312		lncRNA	NA
14206	ENSG00000177291.4	15.0917	-0.290868	0.564362	-0.515392	0.606279	NA	ENSG00000177291	GJD4	protein_coding	NA
14208	ENSG00000287528.1	7.37713	-0.642871	0.702121	-0.915613	0.35987	NA	ENSG00000287528		lncRNA	NA
14209	ENSG00000288893.1	3.31959	-0.00348071	1.3172	-0.0026425	0.997892	NA	ENSG00000288893		lncRNA	NA
14210	ENSG00000226646.1	8.21635	0.296099	0.763376	0.387881	0.698104	NA	ENSG00000226646	RPL7P37	processed_pseudogene	NA
14212	ENSG00000148513.20	3.28041	0.727151	1.39079	0.522832	0.601091	NA	ENSG00000148513	ANKRD30A	protein_coding	NA
14213	ENSG00000226578.1	5.69429	0.431231	0.911513	0.473094	0.636146	NA	ENSG00000226578		lncRNA	NA
14215	ENSG00000228828.1	5.35655	2.27238	1.05918	2.14541	0.0319201	NA	ENSG00000228828	TLK2P2	processed_pseudogene	NA
14216	ENSG00000236514.1	11.7945	1.29604	0.756693	1.71276	0.0867561	NA	ENSG00000236514	ZNF248-AS1	lncRNA	NA
14219	ENSG00000226086.5	7.13548	0.720367	0.83054	0.867347	0.385752	NA	ENSG00000226086	EIF3LP3	processed_pseudogene	NA
14220	ENSG00000235964.1	2.28467	-1.04602	1.4372	-0.727818	0.466725	NA	ENSG00000235964	FXYD6P2	processed_pseudogene	NA
14222	ENSG00000283930.1	18.5454	0.0354646	0.507708	0.0698523	0.944311	NA	ENSG00000283930	PLD5P1	protein_coding	NA
14223	ENSG00000272983.1	29.6758	-0.214298	0.454609	-0.471391	0.637362	NA	ENSG00000272983		lncRNA	NA
14225	ENSG00000099251.15	3.64863	0.760188	1.08584	0.700092	0.48387	NA	ENSG00000099251	HSD17B7P2	transcribed_unprocessed_pseudogene	NA
14226	ENSG00000291056.1	21.3381	-0.277857	0.436094	-0.637148	0.524028	NA	ENSG00000291056	SEPTIN7P9	lncRNA	NA
14229	ENSG00000290445.1	29.3636	-0.641062	0.435132	-1.47326	0.140681	NA	ENSG00000290445	CCNYL2	lncRNA	NA
14232	ENSG00000233837.1	9.48952	1.06433	0.729752	1.45848	0.144709	NA	ENSG00000233837	EIF3LP2	processed_pseudogene	NA
14234	ENSG00000285884.3	4.91971	-1.41412	1.01621	-1.39157	0.164054	NA	ENSG00000285884		lncRNA	NA
14236	ENSG00000232109.1	2.17298	-0.326702	1.81364	-0.180136	0.857046	NA	ENSG00000232109	VN1R54P	processed_pseudogene	NA
14240	ENSG00000198915.12	23.4771	0.489267	0.510243	0.95889	0.337614	NA	ENSG00000198915	RASGEF1A	protein_coding	NA
14245	ENSG00000232004.1	25.2759	1.4841	0.520537	2.8511	0.00435685	NA	ENSG00000232004	CAP1P2	processed_pseudogene	NA
14248	ENSG00000226245.1	23.4105	-0.281828	0.449739	-0.62665	0.530889	NA	ENSG00000226245	ZNF32-AS1	lncRNA	NA
14250	ENSG00000226808.3	7.16782	-0.0622904	0.886607	-0.070257	0.943989	NA	ENSG00000226808	LINC00840	lncRNA	NA
14251	ENSG00000226790.3	13.1463	-0.14565	0.512414	-0.284243	0.776224	NA	ENSG00000226790	HNRNPA3P1	processed_pseudogene	NA
14252	ENSG00000233395.2	16.6346	0.553271	0.488379	1.13287	0.257268	NA	ENSG00000233395	LINC00841	lncRNA	NA
14253	ENSG00000224812.4	22.7817	0.458585	0.549621	0.834365	0.404075	NA	ENSG00000224812	TMEM72-AS1	lncRNA	NA
14254	ENSG00000223462.2	4.90575	0.711599	1.1901	0.59793	0.549887	NA	ENSG00000223462		lncRNA	NA
14255	ENSG00000273363.1	13.9285	0.597021	0.626525	0.952908	0.340637	NA	ENSG00000273363	NA	NA	NA
14261	ENSG00000227683.1	2.23836	-0.836983	1.78953	-0.467711	0.639991	NA	ENSG00000227683	NA	NA	NA
14262	ENSG00000234993.1	2.7456	-0.379816	1.41935	-0.267598	0.789009	NA	ENSG00000234993	CUBNP2	transcribed_unprocessed_pseudogene	NA
14264	ENSG00000231964.1	3.2383	-0.442834	1.55102	-0.285511	0.775252	NA	ENSG00000231964		lncRNA	NA
14268	ENSG00000237840.7	28.3948	0.647357	0.439373	1.47337	0.140652	NA	ENSG00000237840	FAM21FP	transcribed_unprocessed_pseudogene	NA
14270	ENSG00000228702.1	20.3379	-0.134798	0.444444	-0.303296	0.761664	NA	ENSG00000228702		transcribed_processed_pseudogene	NA
14274	ENSG00000239152.1	20.4053	-0.722941	0.50581	-1.42927	0.152925	NA	ENSG00000239152	RNA5SP310	rRNA_pseudogene	NA
14277	ENSG00000265733.1	3.0198	-1.02272	1.36816	-0.747513	0.454754	NA	ENSG00000265733	SNORA74C-1	snoRNA	NA
14280	ENSG00000264204.2	4.89739	0.862089	0.945456	0.911823	0.361862	NA	ENSG00000264204	AGAP7P	transcribed_unprocessed_pseudogene	NA
14282	ENSG00000285402.1	5.31596	0.282301	1.17486	0.240284	0.81011	NA	ENSG00000285402		lncRNA	NA
14285	ENSG00000204174.8	14.0356	-0.0154052	0.646585	-0.0238254	0.980992	NA	ENSG00000204174	NPY4R	protein_coding	NA
14289	ENSG00000165874.14	14.243	0.294171	0.532731	0.552194	0.580816	NA	ENSG00000165874	SHLD2P1	transcribed_unprocessed_pseudogene	NA
14291	ENSG00000229927.2	2.73095	0.118398	1.16197	0.101894	0.918841	NA	ENSG00000229927	RHEBP1	transcribed_processed_pseudogene	NA
14292	ENSG00000290874.1	16.1605	-0.0802045	0.532359	-0.150659	0.880245	NA	ENSG00000290874	NA	NA	NA
14293	ENSG00000290875.1	10.5901	-0.640821	0.657223	-0.975043	0.329539	NA	ENSG00000290875		lncRNA	NA
14294	ENSG00000215097.3	2.60571	0.817227	1.50209	0.54406	0.5864	NA	ENSG00000215097		transcribed_processed_pseudogene	NA
14296	ENSG00000204177.13	22.0877	-0.263191	0.449876	-0.585031	0.558527	NA	ENSG00000204177	BMS1P1	transcribed_unprocessed_pseudogene	NA
14299	ENSG00000204179.11	14.7959	0.504569	0.608598	0.829069	0.407065	NA	ENSG00000204179	PTPN20	protein_coding	NA
14300	ENSG00000265203.2	12.2141	-0.877411	0.62029	-1.41452	0.15721	NA	ENSG00000265203	RBP3	protein_coding	NA
14304	ENSG00000254929.6	22.5535	0.142736	0.463018	0.308273	0.757875	NA	ENSG00000254929		lncRNA	NA
14305	ENSG00000252877.1	28.3994	-0.429447	0.470852	-0.912062	0.361736	NA	ENSG00000252877	RNA5SP312	rRNA_pseudogene	NA
14307	ENSG00000251079.7	15.0036	-0.0510857	0.631605	-0.0808824	0.935536	NA	ENSG00000251079	BMS1P2	transcribed_unprocessed_pseudogene	NA
14312	ENSG00000264717.6	7.88521	-0.273803	0.673538	-0.406515	0.684364	NA	ENSG00000264717	NPY4R2	protein_coding	NA
14314	ENSG00000265018.7	4.58277	-0.804072	0.952788	-0.843915	0.398717	NA	ENSG00000265018	AGAP12P	transcribed_unprocessed_pseudogene	NA
14316	ENSG00000252149.1	2.37036	-0.702914	1.33886	-0.52501	0.599576	NA	ENSG00000252149	RNA5SP315	rRNA_pseudogene	NA
14320	ENSG00000248682.1	5.32324	-1.74429	1.1398	-1.53034	0.125932	NA	ENSG00000248682	ARHGAP22-IT1	lncRNA	NA
14321	ENSG00000231906.1	8.62255	-0.268124	0.736646	-0.363979	0.715874	NA	ENSG00000231906	COX7BP6	processed_pseudogene	NA
14322	ENSG00000165633.13	21.0913	0.754113	0.521788	1.44525	0.148389	NA	ENSG00000165633	VSTM4	protein_coding	NA
14325	ENSG00000271237.1	4.5836	-0.0482475	0.900966	-0.0535509	0.957293	NA	ENSG00000271237	HMGB1P50	processed_pseudogene	NA
14327	ENSG00000229870.1	14.5841	0.0382239	0.562276	0.0679806	0.945801	NA	ENSG00000229870	RPL21P89	processed_pseudogene	NA
14329	ENSG00000230166.1	4.62325	-1.65777	1.37978	-1.20148	0.229566	NA	ENSG00000230166	RPL35AP24	processed_pseudogene	NA
14336	ENSG00000235618.9	2.96401	-1.04185	1.22783	-0.848532	0.396142	NA	ENSG00000235618	FAM21EP	transcribed_unprocessed_pseudogene	NA
14341	ENSG00000286401.1	13.5097	0.465845	0.56878	0.819025	0.412772	NA	ENSG00000286401		lncRNA	NA
14344	ENSG00000213667.3	2.30663	0.334295	1.79475	0.186263	0.852239	NA	ENSG00000213667	PGGT1BP1	processed_pseudogene	NA
14345	ENSG00000287221.1	7.25344	-0.375988	0.797634	-0.471379	0.63737	NA	ENSG00000287221		lncRNA	NA
14347	ENSG00000148584.16	14.8234	-0.118306	0.564549	-0.209559	0.834012	NA	ENSG00000148584	A1CF	protein_coding	NA
14352	ENSG00000227972.1	2.4436	-1.41973	1.5373	-0.923521	0.355736	NA	ENSG00000227972	THAP12P3	processed_pseudogene	NA
14353	ENSG00000231131.10	5.62987	-1.43261	1.24755	-1.14834	0.250828	NA	ENSG00000231131	LNCAROD	lncRNA	NA
14354	ENSG00000150275.20	8.09089	-0.747792	0.981813	-0.761645	0.446272	NA	ENSG00000150275	PCDH15	protein_coding	NA
14359	ENSG00000228527.1	4.58631	-0.775445	0.877786	-0.883409	0.377015	NA	ENSG00000228527		lncRNA	NA
14363	ENSG00000183055.5	3.11476	-0.966287	1.28556	-0.751645	0.452264	NA	ENSG00000183055	FAM133CP	processed_pseudogene	NA
14364	ENSG00000237949.3	7.10608	0.490816	1.0538	0.465758	0.641389	NA	ENSG00000237949	LINC00844	lncRNA	NA
14369	ENSG00000232682.2	3.10767	-1.03139	1.30566	-0.789939	0.429563	NA	ENSG00000232682		lncRNA	NA
14372	ENSG00000289989.1	11.466	-1.07638	0.616913	-1.74479	0.081021	NA	ENSG00000289989		lncRNA	NA
14373	ENSG00000233643.2	6.72827	-0.27678	0.965803	-0.28658	0.774434	NA	ENSG00000233643	LINC02625	lncRNA	NA
14377	ENSG00000238280.2	27.4887	0.894395	0.415722	2.15142	0.0314427	NA	ENSG00000238280		lncRNA	NA
14379	ENSG00000122877.18	29.9614	-0.398001	0.435515	-0.913863	0.360789	NA	ENSG00000122877	EGR2	protein_coding	NA
14382	ENSG00000234369.1	4.99092	0.175267	0.961983	0.182193	0.855431	NA	ENSG00000234369	TATDN1P1	processed_pseudogene	NA
14385	ENSG00000286373.1	15.8934	-0.560911	0.513445	-1.09244	0.274638	NA	ENSG00000286373		lncRNA	NA
14386	ENSG00000232075.1	2.91444	0.988486	1.49099	0.662974	0.507347	NA	ENSG00000232075	MRPL35P2	processed_pseudogene	NA
14390	ENSG00000183230.18	5.51305	-1.26681	0.91007	-1.39199	0.163925	NA	ENSG00000183230	CTNNA3	protein_coding	NA
14391	ENSG00000198739.11	5.5625	0.764968	0.97652	0.783362	0.433415	NA	ENSG00000198739	LRRTM3	protein_coding	NA
14392	ENSG00000108176.15	10.6392	-0.534201	0.822751	-0.649286	0.516154	NA	ENSG00000108176	DNAJC12	protein_coding	NA
14393	ENSG00000272892.1	27.4022	-0.0698437	0.385033	-0.181396	0.856056	NA	ENSG00000272892		lncRNA	NA
14394	ENSG00000219932.6	4.8773	0.172647	0.900891	0.19164	0.848024	NA	ENSG00000219932	RPL12P8	processed_pseudogene	NA
14398	ENSG00000266467.2	5.20328	0.738022	0.925424	0.797495	0.425163	NA	ENSG00000266467	RN7SL220P	misc_RNA	NA
14399	ENSG00000236375.3	5.83001	-1.30129	0.938081	-1.38718	0.165387	NA	ENSG00000236375	POU5F1P5	processed_pseudogene	NA
14401	ENSG00000179774.9	18.0614	-0.418358	0.475932	-0.879029	0.379385	NA	ENSG00000179774	ATOH7	protein_coding	NA
14406	ENSG00000234806.1	8.04318	-0.293303	0.815549	-0.359639	0.719117	NA	ENSG00000234806	RPL26P29	processed_pseudogene	NA
14408	ENSG00000226493.1	8.16299	0.214181	0.904412	0.236818	0.812798	NA	ENSG00000226493	RPL26P27	processed_pseudogene	NA
14409	ENSG00000214881.4	8.7455	-0.298559	0.88386	-0.337791	0.735521	NA	ENSG00000214881	TMEM14DP	processed_pseudogene	NA
14412	ENSG00000260400.1	24.5226	-0.0375813	0.553575	-0.0678883	0.945875	NA	ENSG00000260400		lncRNA	NA
14416	ENSG00000285871.1	5.65252	-0.924341	0.892968	-1.03513	0.300607	NA	ENSG00000285871		lncRNA	NA
14420	ENSG00000214875.2	6.53786	0.360168	1.01647	0.354334	0.723089	NA	ENSG00000214875	MED28P1	processed_pseudogene	NA
14421	ENSG00000229001.1	2.12251	2.25236	2.06207	1.09228	0.274709	NA	ENSG00000229001	ACTBP14	processed_pseudogene	NA
14423	ENSG00000274008.1	24.3893	-0.0662078	0.43369	-0.152662	0.878665	NA	ENSG00000274008	Metazoa_SRP	misc_RNA	NA
14425	ENSG00000233163.1	2.91552	-0.128402	1.5144	-0.0847874	0.93243	NA	ENSG00000233163	RPS12P17	processed_pseudogene	NA
14427	ENSG00000229261.1	7.49053	0.431509	1.07153	0.402702	0.687167	NA	ENSG00000229261		lncRNA	NA
14432	ENSG00000287306.1	26.776	-0.465687	0.509957	-0.913189	0.361143	NA	ENSG00000287306		lncRNA	NA
14433	ENSG00000236154.3	4.16449	-0.876602	0.953425	-0.919424	0.357874	NA	ENSG00000236154		lncRNA	NA
14436	ENSG00000289193.2	10.8773	-0.614066	0.836533	-0.73406	0.462912	NA	ENSG00000289193		lncRNA	NA
14442	ENSG00000232142.1	2.20123	-1.05715	1.7259	-0.61252	0.540193	NA	ENSG00000232142	RPS25P9	processed_pseudogene	NA
14444	ENSG00000148734.8	3.86388	-0.544188	1.27881	-0.425542	0.670442	NA	ENSG00000148734	NPFFR1	protein_coding	NA
14447	ENSG00000156574.10	16.1942	0.10733	0.548435	0.195703	0.844843	NA	ENSG00000156574	NODAL	protein_coding	NA
14448	ENSG00000280401.1	13.1732	0.590183	0.550904	1.0713	0.284035	NA	ENSG00000280401		TEC	NA
14454	ENSG00000289607.2	3.26402	-0.278439	1.23408	-0.225625	0.821493	NA	ENSG00000289607		lncRNA	NA
14459	ENSG00000289592.2	12.2143	-0.0853038	0.555596	-0.153536	0.877976	NA	ENSG00000289592		lncRNA	NA
14465	ENSG00000289506.2	15.2571	-0.369074	0.577721	-0.638844	0.522925	NA	ENSG00000289506	DDIT4-AS1	lncRNA	NA
14469	ENSG00000282915.1	3.77744	0.794917	1.13746	0.698853	0.484644	NA	ENSG00000282915		lncRNA	NA
14471	ENSG00000279502.1	2.40611	-4.21919	2.13465	-1.97653	0.0480953	NA	ENSG00000279502		TEC	NA
14472	ENSG00000272627.1	11.2057	-0.471892	0.837106	-0.563719	0.572946	NA	ENSG00000272627		lncRNA	NA
14473	ENSG00000138315.13	5.12288	-0.630725	0.958059	-0.658336	0.510322	NA	ENSG00000138315	OIT3	protein_coding	NA
14484	ENSG00000227382.1	5.75787	0.0780208	0.98306	0.0793653	0.936742	NA	ENSG00000227382	EIF4A2P2	processed_pseudogene	NA
14491	ENSG00000233144.1	4.00144	0.203604	1.22221	0.166587	0.867695	NA	ENSG00000233144		lncRNA	NA
14506	ENSG00000250959.5	22.3026	-0.65232	0.407548	-1.6006	0.109466	NA	ENSG00000250959	GLUD1P3	transcribed_unprocessed_pseudogene	NA
14508	ENSG00000270808.1	25.2541	0.244394	0.494691	0.494034	0.621282	NA	ENSG00000270808		processed_pseudogene	NA
14511	ENSG00000279689.1	30.178	-0.341943	0.462693	-0.739026	0.459891	NA	ENSG00000279689		TEC	NA
14518	ENSG00000229990.3	18.006	-0.222434	0.455187	-0.488666	0.625078	NA	ENSG00000229990		lncRNA	NA
14522	ENSG00000225761.1	11.8844	-0.236937	0.732189	-0.3236	0.746241	NA	ENSG00000225761		lncRNA	NA
14525	ENSG00000213731.2	3.13582	-0.333017	1.40635	-0.236796	0.812815	NA	ENSG00000213731	RAB5CP1	processed_pseudogene	NA
14526	ENSG00000232342.7	16.8198	-0.282055	0.506988	-0.556336	0.577981	NA	ENSG00000232342		lncRNA	NA
14527	ENSG00000226253.1	7.60845	0.0732236	0.756928	0.0967379	0.922935	NA	ENSG00000226253	MRPL35P3	processed_pseudogene	NA
14528	ENSG00000214626.2	2.62238	0.527777	1.92976	0.273494	0.784474	NA	ENSG00000214626	POLR3DP1	processed_pseudogene	NA
14530	ENSG00000237882.1	16.4381	-0.46882	0.464312	-1.00971	0.312635	NA	ENSG00000237882	PPIAP13	processed_pseudogene	NA
14534	ENSG00000226051.10	2.17274	-2.06099	1.74094	-1.18384	0.236475	NA	ENSG00000226051	ZNF503-AS1	lncRNA	NA
14537	ENSG00000148655.16	11.6133	0.433926	0.527246	0.823006	0.410505	NA	ENSG00000148655	LRMDA	protein_coding	NA
14538	ENSG00000156113.25	19.5159	-0.814614	0.464941	-1.75208	0.0797597	NA	ENSG00000156113	KCNMA1	protein_coding	NA
14539	ENSG00000213514.2	13.6225	-0.767842	0.568035	-1.35175	0.176455	NA	ENSG00000213514		processed_pseudogene	NA
14540	ENSG00000277981.1	2.49956	-0.9415	1.43697	-0.6552	0.512339	NA	ENSG00000277981		unprocessed_pseudogene	NA
14544	ENSG00000204049.1	5.5979	-0.882362	0.961651	-0.917549	0.358855	NA	ENSG00000204049		lncRNA	NA
14553	ENSG00000235426.2	3.03527	-0.230256	1.28655	-0.178972	0.85796	NA	ENSG00000235426		lncRNA	NA
14557	ENSG00000272489.1	2.52721	0.418474	1.41074	0.296635	0.766745	NA	ENSG00000272489		lncRNA	NA
14561	ENSG00000272447.1	17.2485	-0.39503	0.649948	-0.607788	0.543328	NA	ENSG00000272447		lncRNA	NA
14563	ENSG00000283913.1	3.6361	-0.450193	1.09458	-0.411294	0.680857	NA	ENSG00000283913		lncRNA	NA
14564	ENSG00000293431.1	16.2242	-0.151953	0.45896	-0.331081	0.740583	NA	ENSG00000293431	MBL1P	lncRNA	NA
14565	ENSG00000133661.17	4.47357	0.117	1.16281	0.100618	0.919854	NA	ENSG00000133661	SFTPD	protein_coding	NA
14568	ENSG00000189129.14	19.4292	-0.0134808	0.479433	-0.0281182	0.977568	NA	ENSG00000189129	PLAC9	protein_coding	NA
14571	ENSG00000234319.1	11.6411	-1.54907	0.713336	-2.17158	0.0298873	NA	ENSG00000234319	RPS12P2	processed_pseudogene	NA
14572	ENSG00000234382.2	11.1138	-0.946688	0.670371	-1.41219	0.157895	NA	ENSG00000234382		transcribed_unprocessed_pseudogene	NA
14574	ENSG00000151224.13	10.0663	-0.0146735	0.596427	-0.0246023	0.980372	NA	ENSG00000151224	MAT1A	protein_coding	NA
14578	ENSG00000178217.15	11.0156	-0.228366	0.850361	-0.268552	0.788274	NA	ENSG00000178217	SH2D4B	protein_coding	NA
14579	ENSG00000212769.5	2.76743	0.362963	1.22282	0.296823	0.766601	NA	ENSG00000212769	HMGN2P8	processed_pseudogene	NA
14583	ENSG00000225423.1	3.18752	-2.81424	1.4458	-1.94649	0.0515956	NA	ENSG00000225423	TNPO1P1	processed_pseudogene	NA
14587	ENSG00000122367.21	24.9883	0.1951	0.437874	0.445562	0.655914	NA	ENSG00000122367	LDB3	protein_coding	NA
14590	ENSG00000173269.14	28.9668	0.323413	0.45026	0.718282	0.472584	NA	ENSG00000173269	MMRN2	protein_coding	NA
14593	ENSG00000151303.12	4.44759	-0.0628976	1.17069	-0.053727	0.957153	NA	ENSG00000151303		lncRNA	NA
14594	ENSG00000272508.1	2.5358	-1.87098	1.28195	-1.45949	0.144431	NA	ENSG00000272508	NA	NA	NA
14595	ENSG00000200253.1	7.31801	-0.574039	0.895926	-0.640721	0.521704	NA	ENSG00000200253	RNU6-529P	snRNA	NA
14598	ENSG00000237280.1	17.9836	-0.874259	0.568997	-1.53649	0.124418	NA	ENSG00000237280		lncRNA	NA
14599	ENSG00000273946.1	7.06121	-1.12539	0.803178	-1.40117	0.161162	NA	ENSG00000273946	RN7SL733P	misc_RNA	NA
14606	ENSG00000236417.2	2.86059	-0.194335	1.21489	-0.159961	0.872912	NA	ENSG00000236417	CTSLP1	transcribed_unprocessed_pseudogene	NA
14607	ENSG00000286445.1	26.7908	0.247665	0.383204	0.6463	0.518085	NA	ENSG00000286445		lncRNA	NA
14608	ENSG00000283672.1	2.72094	2.99814	1.54908	1.93543	0.0529371	NA	ENSG00000283672	MIR4678	miRNA	NA
14610	ENSG00000225913.2	15.0064	0.322328	0.538445	0.598628	0.549421	NA	ENSG00000225913		lncRNA	NA
14611	ENSG00000196566.2	5.6984	0.192137	0.933563	0.20581	0.836939	NA	ENSG00000196566		lncRNA	NA
14619	ENSG00000289952.1	2.50834	-0.819215	1.46123	-0.560635	0.575046	NA	ENSG00000289952		lncRNA	NA
14620	ENSG00000204022.9	6.07811	0.797254	1.01545	0.785126	0.432379	NA	ENSG00000204022	LIPJ	protein_coding	NA
14621	ENSG00000152766.6	30.7669	0.15123	0.401841	0.376343	0.706662	NA	ENSG00000152766	ANKRD22	protein_coding	NA
14626	ENSG00000286116.1	4.08471	1.5347	1.37176	1.11878	0.263235	NA	ENSG00000286116		lncRNA	NA
14632	ENSG00000204010.3	3.82401	1.1532	0.996068	1.15775	0.246966	NA	ENSG00000204010	IFIT1B	protein_coding	NA
14639	ENSG00000240996.1	22.587	-0.502976	0.39668	-1.26797	0.20481	NA	ENSG00000240996	NA	NA	NA
14641	ENSG00000283578.1	6.5519	-0.345951	1.0021	-0.345224	0.729926	NA	ENSG00000283578	MTND5P42	processed_pseudogene	NA
14642	ENSG00000232229.8	26.1111	0.316158	0.476791	0.663095	0.50727	NA	ENSG00000232229	LINC00865	lncRNA	NA
14647	ENSG00000286981.1	13.0163	-0.372796	0.561749	-0.663635	0.506924	NA	ENSG00000286981		lncRNA	NA
14649	ENSG00000289228.2	6.86697	-0.479218	0.859253	-0.557714	0.57704	NA	ENSG00000289228	HECTD2-AS1	lncRNA	NA
14656	ENSG00000272817.1	12.5361	0.153372	0.599078	0.256013	0.797941	NA	ENSG00000272817		lncRNA	NA
14664	ENSG00000184111.6	3.435	-4.38258	1.80636	-2.4262	0.015258	NA	ENSG00000184111	RPL11P4	processed_pseudogene	NA
14672	ENSG00000095464.10	30.9304	-0.484779	0.449852	-1.07764	0.281194	NA	ENSG00000095464	PDE6C	protein_coding	NA
14675	ENSG00000293162.1	2.52654	0.15662	1.57104	0.0996924	0.920589	NA	ENSG00000293162		lncRNA	NA
14677	ENSG00000232913.8	5.02176	-0.412455	1.19892	-0.344022	0.730829	NA	ENSG00000232913	PLCE1-AS2	lncRNA	NA
14678	ENSG00000234724.1	7.23314	0.126748	0.763646	0.165978	0.868174	NA	ENSG00000234724	HDAC1P1	processed_pseudogene	NA
14679	ENSG00000268894.7	25.9526	-0.338235	0.388764	-0.870028	0.384285	NA	ENSG00000268894	PLCE1-AS1	lncRNA	NA
14680	ENSG00000273450.1	30.2372	-0.350689	0.35209	-0.996022	0.31924	NA	ENSG00000273450		lncRNA	NA
14684	ENSG00000244332.1	11.0003	-0.0748165	0.778162	-0.0961452	0.923405	NA	ENSG00000244332		lncRNA	NA
14685	ENSG00000138109.11	4.1609	-1.02011	1.40658	-0.725241	0.468304	NA	ENSG00000138109	CYP2C9	protein_coding	NA
14686	ENSG00000138115.15	2.46207	-1.48322	1.40553	-1.05527	0.2913	NA	ENSG00000138115	CYP2C8	protein_coding	NA
14687	ENSG00000288526.1	2.29547	-1.64074	2.19496	-0.747506	0.454758	NA	ENSG00000288526	NA	NA	NA
14694	ENSG00000188649.16	13.3141	0.767497	0.722119	1.06284	0.287855	NA	ENSG00000188649	CC2D2B	protein_coding	NA
14696	ENSG00000287009.1	10.1025	1.03989	0.66694	1.5592	0.118949	NA	ENSG00000287009		lncRNA	NA
14704	ENSG00000187122.17	26.9039	0.329202	0.407522	0.807814	0.419198	NA	ENSG00000187122	SLIT1	protein_coding	NA
14705	ENSG00000269891.2	9.26253	-0.142542	0.874431	-0.163011	0.870509	NA	ENSG00000269891	ARHGAP19-SLIT1	protein_coding	NA
14707	ENSG00000231398.1	2.19688	-1.61064	1.94469	-0.828222	0.407545	NA	ENSG00000231398		processed_pseudogene	NA
14710	ENSG00000225850.4	20.4875	-0.111162	0.43102	-0.257906	0.79648	NA	ENSG00000225850		lncRNA	NA
14712	ENSG00000231508.1	2.90668	0.961101	1.45157	0.662112	0.5079	NA	ENSG00000231508	RPL34P20	processed_pseudogene	NA
14713	ENSG00000231970.1	5.55806	0.631836	1.02599	0.615828	0.538008	NA	ENSG00000231970		lncRNA	NA
14721	ENSG00000241935.9	19.221	-0.519818	0.513757	-1.0118	0.311635	NA	ENSG00000241935	HOGA1	protein_coding	NA
14727	ENSG00000120057.5	19.1619	-0.134147	0.435387	-0.308109	0.757999	NA	ENSG00000120057	SFRP5	protein_coding	NA
14734	ENSG00000264610.1	3.55131	0.522379	1.03369	0.505354	0.61331	NA	ENSG00000264610	MIR4685	miRNA	NA
14736	ENSG00000119946.12	12.2603	0.793376	0.606952	1.30715	0.191162	NA	ENSG00000119946	CNNM1	protein_coding	NA
14740	ENSG00000260475.2	15.9558	1.35302	0.609547	2.21971	0.0264385	NA	ENSG00000260475	SLC25A28-DT	lncRNA	NA
14742	ENSG00000233690.1	5.05581	-0.178306	0.998129	-0.178641	0.85822	NA	ENSG00000233690	EBAG9P1	processed_pseudogene	NA
14753	ENSG00000212464.1	9.4443	0.639423	0.677958	0.943159	0.345599	NA	ENSG00000212464	SNORA12	snoRNA	NA
14757	ENSG00000289301.2	6.07584	0.137259	0.845787	0.162285	0.871081	NA	ENSG00000289301		lncRNA	NA
14759	ENSG00000075290.8	13.9216	-1.47933	0.52611	-2.81182	0.00492614	NA	ENSG00000075290	WNT8B	protein_coding	NA
14765	ENSG00000273476.1	5.57939	-1.32016	0.861891	-1.53171	0.125595	NA	ENSG00000273476		lncRNA	NA
14768	ENSG00000236662.1	4.24583	-0.19355	1.02328	-0.189146	0.849978	NA	ENSG00000236662		lncRNA	NA
14775	ENSG00000288844.1	10.3476	0.356804	0.637972	0.559279	0.575971	NA	ENSG00000288844		lncRNA	NA
14780	ENSG00000107831.14	10.9736	-0.766578	0.753846	-1.01689	0.309206	NA	ENSG00000107831	FGF8	protein_coding	NA
14783	ENSG00000226009.3	29.0824	0.0511451	0.387519	0.131981	0.895	NA	ENSG00000226009	KCNIP2-AS1	lncRNA	NA
14798	ENSG00000120055.7	4.13696	-0.360585	1.15282	-0.312784	0.754444	NA	ENSG00000120055	C10orf95	protein_coding	NA
14802	ENSG00000228657.1	2.66848	-2.15939	1.2937	-1.66916	0.0950858	NA	ENSG00000228657	RPL23AP58	processed_pseudogene	NA
14807	ENSG00000213061.2	2.1498	2.27212	1.66153	1.36749	0.171473	NA	ENSG00000213061	PFN1P11	transcribed_processed_pseudogene	NA
14809	ENSG00000286575.1	2.65164	-0.545008	1.53234	-0.355669	0.722088	NA	ENSG00000286575		lncRNA	NA
14812	ENSG00000237827.1	2.2543	-4.50021	1.83323	-2.4548	0.0140963	NA	ENSG00000237827	RPS15AP29	processed_pseudogene	NA
14814	ENSG00000235376.5	7.24344	-1.22905	0.79987	-1.53656	0.1244	NA	ENSG00000235376	RPEL1	protein_coding	NA
14816	ENSG00000212413.1	3.31171	0.780042	1.32552	0.588482	0.556209	NA	ENSG00000212413	RNU11-3P	snRNA	NA
14821	ENSG00000273485.1	2.67677	0.44875	1.4115	0.317924	0.750543	NA	ENSG00000273485		lncRNA	NA
14822	ENSG00000234699.1	10.1009	0.0186196	0.679903	0.0273856	0.978152	NA	ENSG00000234699		lncRNA	NA
14823	ENSG00000185933.7	10.0195	0.257788	0.95443	0.270096	0.787086	NA	ENSG00000185933	CALHM1	protein_coding	NA
14826	ENSG00000287419.1	10.1959	0.435656	0.822324	0.529787	0.59626	NA	ENSG00000287419		lncRNA	NA
14828	ENSG00000273108.1	24.976	-0.23597	0.46806	-0.504145	0.61416	NA	ENSG00000273108		lncRNA	NA
14829	ENSG00000289972.1	14.0144	-1.11244	0.668257	-1.66469	0.0959751	NA	ENSG00000289972		lncRNA	NA
14841	ENSG00000228261.1	18.0849	0.681713	0.544528	1.25193	0.210594	NA	ENSG00000228261	ITPRIP-AS1	lncRNA	NA
14842	ENSG00000231233.3	13.7288	-1.17481	0.558483	-2.10357	0.035416	NA	ENSG00000231233	CFAP58-DT	lncRNA	NA
14845	ENSG00000213260.3	16.2442	0.220145	0.536776	0.410125	0.681714	NA	ENSG00000213260	YWHAZP5	processed_pseudogene	NA
14846	ENSG00000229466.2	2.2718	-0.344173	1.6498	-0.208615	0.834749	NA	ENSG00000229466	LINC02627	lncRNA	NA
14848	ENSG00000203876.10	16.2605	0.272183	0.462422	0.588603	0.556128	NA	ENSG00000203876	ADD3-AS1	lncRNA	NA
14857	ENSG00000232470.1	7.97919	-0.282569	0.787752	-0.358703	0.719817	NA	ENSG00000232470		lncRNA	NA
14860	ENSG00000278601.1	5.61164	0.952286	0.928726	1.02537	0.305189	NA	ENSG00000278601		lncRNA	NA
14861	ENSG00000270589.1	23.2156	-0.523794	0.459865	-1.13902	0.254696	NA	ENSG00000270589		lncRNA	NA
14863	ENSG00000234118.1	5.52528	0.121817	0.781345	0.155906	0.876107	NA	ENSG00000234118	RPL13AP6	processed_pseudogene	NA
14865	ENSG00000288938.1	3.99848	-0.265717	0.949857	-0.279744	0.779674	NA	ENSG00000288938		lncRNA	NA
14872	ENSG00000279315.1	4.44574	0.726185	0.975672	0.744293	0.456699	NA	ENSG00000279315		TEC	NA
14874	ENSG00000233547.1	11.9019	-0.499183	0.701144	-0.711955	0.476493	NA	ENSG00000233547		lncRNA	NA
14876	ENSG00000234393.1	14.2882	-1.0381	0.570478	-1.8197	0.0688054	NA	ENSG00000234393		lncRNA	NA
14879	ENSG00000288933.2	8.72536	-0.816807	0.712128	-1.14699	0.251384	NA	ENSG00000288933		lncRNA	NA
14881	ENSG00000287857.1	10.0871	-0.651002	0.757562	-0.859339	0.390154	NA	ENSG00000287857		lncRNA	NA
14885	ENSG00000275024.1	14.6301	-0.525692	0.548986	-0.957569	0.33828	NA	ENSG00000275024		lncRNA	NA
14888	ENSG00000228169.3	14.4737	-0.307372	0.525467	-0.58495	0.558581	NA	ENSG00000228169	PPIAP19	processed_pseudogene	NA
14889	ENSG00000228484.3	5.60765	-0.534622	1.2621	-0.423598	0.671859	NA	ENSG00000228484		lncRNA	NA
14892	ENSG00000236799.1	3.57028	1.38261	1.02353	1.35082	0.176755	NA	ENSG00000236799	LINC02626	lncRNA	NA
14894	ENSG00000285582.1	5.35577	-1.45748	1.1688	-1.24698	0.212405	NA	ENSG00000285582		lncRNA	NA
14896	ENSG00000182645.6	27.1301	0.029524	0.402327	0.073383	0.941501	NA	ENSG00000182645	CCDC172	protein_coding	NA
14900	ENSG00000287655.1	28.8225	-0.0128887	0.479921	-0.026856	0.978575	NA	ENSG00000287655		lncRNA	NA
14901	ENSG00000148704.13	7.10171	0.21127	0.884856	0.238762	0.81129	NA	ENSG00000148704	VAX1	protein_coding	NA
14906	ENSG00000231104.8	6.82227	-0.439638	0.951659	-0.46197	0.644103	NA	ENSG00000231104		lncRNA	NA
14911	ENSG00000229272.2	9.49818	-0.440235	0.914188	-0.481559	0.63012	NA	ENSG00000229272	LINC03036	lncRNA	NA
14912	ENSG00000236058.3	23.4796	-0.127921	0.524389	-0.243943	0.807275	NA	ENSG00000236058	RPL17P36	processed_pseudogene	NA
14913	ENSG00000213574.2	5.92318	-0.548812	1.03631	-0.529583	0.596401	NA	ENSG00000213574	LDHAP5	processed_pseudogene	NA
14916	ENSG00000207468.1	5.69716	-1.11469	0.790407	-1.41028	0.158458	NA	ENSG00000207468	SNORA19	snoRNA	NA
14917	ENSG00000289126.2	24.5185	-0.0377551	0.468956	-0.080509	0.935832	NA	ENSG00000289126		lncRNA	NA
14922	ENSG00000228485.1	12.3093	0.228465	0.765159	0.298585	0.765256	NA	ENSG00000228485	GRK5-IT1	lncRNA	NA
14923	ENSG00000242853.3	11.5518	-0.239853	0.684229	-0.350544	0.72593	NA	ENSG00000242853	RN7SL749P	misc_RNA	NA
14924	ENSG00000236426.5	9.3815	0.514488	0.728157	0.706562	0.479839	NA	ENSG00000236426		lncRNA	NA
14929	ENSG00000293336.1	5.10915	0.819806	1.13852	0.720064	0.471486	NA	ENSG00000293336		lncRNA	NA
14930	ENSG00000270300.3	16.5276	-0.222231	0.533904	-0.416238	0.677236	NA	ENSG00000270300	PHACTR2P1	transcribed_processed_pseudogene	NA
14932	ENSG00000289966.1	21.5312	-0.164737	0.530611	-0.310467	0.756206	NA	ENSG00000289966		lncRNA	NA
14937	ENSG00000274461.2	27.6651	-0.178201	0.419525	-0.424769	0.671005	NA	ENSG00000274461	LINC02930	lncRNA	NA
14938	ENSG00000227165.10	16.4725	0.641072	0.51413	1.24691	0.212432	NA	ENSG00000227165	WDR11-DT	lncRNA	NA
14939	ENSG00000287936.1	4.56107	-0.401072	1.07569	-0.372852	0.709258	NA	ENSG00000287936		lncRNA	NA
14941	ENSG00000271670.1	16.858	-0.711453	0.472834	-1.50466	0.132412	NA	ENSG00000271670		lncRNA	NA
14942	ENSG00000236762.1	19.0415	-0.507159	0.506049	-1.00219	0.31625	NA	ENSG00000236762	RPL19P16	processed_pseudogene	NA
14943	ENSG00000066468.24	26.2162	-0.0167927	0.408869	-0.041071	0.967239	NA	ENSG00000066468	FGFR2	protein_coding	NA
14946	ENSG00000276742.1	23.5454	-0.185777	0.457006	-0.406509	0.684368	NA	ENSG00000276742		lncRNA	NA
14950	ENSG00000285973.2	6.14431	1.08621	0.824661	1.31716	0.187783	NA	ENSG00000285973		lncRNA	NA
14951	ENSG00000138152.10	3.86069	-0.161168	1.29222	-0.124721	0.900744	NA	ENSG00000138152	BTBD16	protein_coding	NA
14953	ENSG00000285955.1	5.72293	0.0745292	0.935527	0.0796655	0.936503	NA	ENSG00000285955		lncRNA	NA
14956	ENSG00000138161.14	24.2062	-0.0666741	0.421932	-0.158021	0.87444	NA	ENSG00000138161	CUZD1	protein_coding	NA
14965	ENSG00000230131.6	4.01128	-1.01388	1.1003	-0.921464	0.356808	NA	ENSG00000230131	LINC02641	lncRNA	NA
14966	ENSG00000213438.2	4.23805	-0.802248	1.3693	-0.585881	0.557955	NA	ENSG00000213438	YBX2P1	processed_pseudogene	NA
14967	ENSG00000288757.1	9.08912	-0.793449	0.659993	-1.20221	0.229283	NA	ENSG00000288757		lncRNA	NA
14968	ENSG00000232334.1	15.6962	-0.0415295	0.468297	-0.0886819	0.929335	NA	ENSG00000232334		processed_pseudogene	NA
14973	ENSG00000229455.2	3.31942	0.280874	1.31076	0.214284	0.830326	NA	ENSG00000229455	RPS10P18	processed_pseudogene	NA
14974	ENSG00000258539.1	4.83696	-0.127217	0.990951	-0.128379	0.897849	NA	ENSG00000258539		protein_coding	NA
14976	ENSG00000278831.1	4.01238	-0.203178	1.19042	-0.170677	0.864477	NA	ENSG00000278831		lncRNA	NA
14978	ENSG00000199466.1	6.87991	0.231762	0.980948	0.236263	0.813229	NA	ENSG00000199466	Y_RNA	misc_RNA	NA
14980	ENSG00000207494.1	5.81557	-0.399564	0.893185	-0.447348	0.654624	NA	ENSG00000207494	Y_RNA	misc_RNA	NA
14981	ENSG00000289280.2	8.52677	-0.441383	0.736295	-0.599464	0.548863	NA	ENSG00000289280		lncRNA	NA
14986	ENSG00000264572.1	2.41223	-1.85287	1.72821	-1.07213	0.283661	NA	ENSG00000264572	MIR4296	miRNA	NA
14987	ENSG00000282787.1	17.592	0.335981	0.556125	0.604147	0.545746	NA	ENSG00000282787		lncRNA	NA
14988	ENSG00000175018.13	2.28604	-1.33899	1.39588	-0.959246	0.337435	NA	ENSG00000175018	TEX36	protein_coding	NA
14989	ENSG00000228021.7	4.18344	-0.594364	1.23339	-0.481893	0.629882	NA	ENSG00000228021		lncRNA	NA
14995	ENSG00000265092.1	4.51859	-1.66277	0.961988	-1.72847	0.0839032	NA	ENSG00000265092	MIR4484	miRNA	NA
14998	ENSG00000277371.1	18.4808	-0.143617	0.49959	-0.287469	0.773753	NA	ENSG00000277371	Metazoa_SRP	misc_RNA	NA
15003	ENSG00000154493.20	8.96701	0.0017121	0.776627	0.00220453	0.998241	NA	ENSG00000154493	C10orf90	protein_coding	NA
15005	ENSG00000223528.7	3.96509	0.799639	1.09583	0.729709	0.465568	NA	ENSG00000223528		lncRNA	NA
15010	ENSG00000287427.1	5.535	-0.385189	0.892557	-0.431557	0.666063	NA	ENSG00000287427		lncRNA	NA
15012	ENSG00000108001.16	28.1224	0.395288	0.35099	1.12621	0.260078	NA	ENSG00000108001	EBF3	protein_coding	NA
15013	ENSG00000237489.5	21.2444	0.643575	0.515142	1.24932	0.211549	NA	ENSG00000237489	C10orf143	protein_coding	NA
15014	ENSG00000277218.1	23.0851	0.292292	0.503132	0.580944	0.561278	NA	ENSG00000277218		lncRNA	NA
15017	ENSG00000236303.4	9.3462	-2.15766	0.840832	-2.5661	0.0102848	NA	ENSG00000236303	LINC02646	lncRNA	NA
15018	ENSG00000276375.1	6.34769	-1.99409	0.985384	-2.02367	0.0430044	NA	ENSG00000276375		unprocessed_pseudogene	NA
15019	ENSG00000283095.1	2.25869	-1.6193	1.44214	-1.12285	0.261503	NA	ENSG00000283095		lncRNA	NA
15024	ENSG00000279982.1	9.20222	0.229084	0.649241	0.352849	0.724201	NA	ENSG00000279982		TEC	NA
15025	ENSG00000188385.13	24.4411	0.37247	0.513885	0.724813	0.468567	NA	ENSG00000188385	JAKMIP3	protein_coding	NA
15026	ENSG00000151640.13	12.1735	0.532971	0.588387	0.905817	0.365033	NA	ENSG00000151640	DPYSL4	protein_coding	NA
15033	ENSG00000224758.1	2.85697	0.584174	1.21863	0.479368	0.631677	NA	ENSG00000224758	NA	NA	NA
15036	ENSG00000273980.1	12.9664	0.251863	0.556728	0.452398	0.650982	NA	ENSG00000273980		lncRNA	NA
15040	ENSG00000130643.9	2.3875	2.60019	1.6998	1.5297	0.126091	NA	ENSG00000130643	CALY	protein_coding	NA
15042	ENSG00000265395.1	7.57765	-0.102495	0.979366	-0.104654	0.91665	NA	ENSG00000265395	MIR3944	miRNA	NA
15047	ENSG00000273327.1	24.5885	-1.18171	0.454906	-2.59771	0.00938488	NA	ENSG00000273327	OR6L2P	unprocessed_pseudogene	NA
15049	ENSG00000273336.1	4.09177	0.163048	1.23128	0.132421	0.894651	NA	ENSG00000273336	OR7M1P	unprocessed_pseudogene	NA
15051	ENSG00000171772.17	4.67341	-0.693861	1.11761	-0.620843	0.534703	NA	ENSG00000171772	SYCE1	protein_coding	NA
15052	ENSG00000288107.1	7.86121	-1.19082	0.748192	-1.59159	0.111477	NA	ENSG00000288107		lncRNA	NA
15053	ENSG00000225899.8	3.06218	0.322993	1.44867	0.222958	0.823568	NA	ENSG00000225899	FRG2B	protein_coding	NA
15054	ENSG00000213543.2	3.17628	0.351807	1.74868	0.201184	0.840554	NA	ENSG00000213543	RARRES2P2	processed_pseudogene	NA
15055	ENSG00000233435.2	21.8334	-0.342398	0.582099	-0.588213	0.55639	NA	ENSG00000233435	AGGF1P2	processed_pseudogene	NA
15058	ENSG00000177947.15	2.31829	0.119161	1.54026	0.0773641	0.938334	NA	ENSG00000177947	CIMAP1A	protein_coding	NA
15063	ENSG00000174885.13	3.65901	0.42175	1.28532	0.328128	0.742815	NA	ENSG00000174885	NLRP6	protein_coding	NA
15064	ENSG00000255026.1	8.96664	-0.547491	0.679352	-0.805901	0.4203	NA	ENSG00000255026		lncRNA	NA
15068	ENSG00000254910.1	7.6497	0.252246	0.754704	0.334231	0.738205	NA	ENSG00000254910		lncRNA	NA
15074	ENSG00000185101.13	29.5352	-0.593865	0.565563	-1.05004	0.293699	NA	ENSG00000185101	ANO9	protein_coding	NA
15079	ENSG00000289997.1	5.85268	-1.56385	0.8529	-1.83356	0.0667187	NA	ENSG00000289997		lncRNA	NA
15080	ENSG00000254739.1	6.21758	-0.772855	0.890373	-0.868013	0.385387	NA	ENSG00000254739		lncRNA	NA
15087	ENSG00000199038.1	13.0206	-0.705633	0.571259	-1.23522	0.216747	NA	ENSG00000199038	MIR210	miRNA	NA
15091	ENSG00000070031.4	22.1081	-0.0570946	0.490226	-0.116466	0.907283	NA	ENSG00000070031	SCT	protein_coding	NA
15094	ENSG00000255158.1	21.3246	-0.87895	0.460225	-1.90983	0.0561556	NA	ENSG00000255158		lncRNA	NA
15097	ENSG00000269915.1	12.1814	-0.298385	0.589627	-0.506057	0.612817	NA	ENSG00000269915		lncRNA	NA
15103	ENSG00000184524.6	21.653	-0.450567	0.496708	-0.907106	0.364351	NA	ENSG00000184524	CEND1	protein_coding	NA
15109	ENSG00000255108.1	23.4526	0.0904195	0.450325	0.200787	0.840865	NA	ENSG00000255108		lncRNA	NA
15118	ENSG00000254872.3	19.4807	0.0190779	0.467896	0.0407737	0.967476	NA	ENSG00000254872	LINC02688	lncRNA	NA
15119	ENSG00000215182.8	18.1504	-1.25961	0.645981	-1.94991	0.0511863	NA	ENSG00000215182	MUC5AC	protein_coding	NA
15120	ENSG00000117983.17	9.90609	-1.08984	0.664443	-1.64024	0.100956	NA	ENSG00000117983	MUC5B	protein_coding	NA
15124	ENSG00000285581.1	2.99419	-0.586461	1.38816	-0.422473	0.67268	NA	ENSG00000285581		lncRNA	NA
15131	ENSG00000287484.1	17.9764	-0.359433	0.536762	-0.669633	0.503092	NA	ENSG00000287484		lncRNA	NA
15132	ENSG00000230834.1	14.7337	-0.12653	0.477996	-0.26471	0.791233	NA	ENSG00000230834		lncRNA	NA
15133	ENSG00000149043.17	6.3393	-0.378502	1.03494	-0.365722	0.714572	NA	ENSG00000149043	SYT8	protein_coding	NA
15134	ENSG00000130592.17	3.52155	1.82837	1.28727	1.42034	0.155507	NA	ENSG00000130592	LSP1	protein_coding	NA
15136	ENSG00000226416.3	3.88233	-0.729466	1.21295	-0.601398	0.547575	NA	ENSG00000226416	MRPL23-AS1	lncRNA	NA
15137	ENSG00000167244.22	24.0497	-0.0240888	0.395321	-0.0609349	0.951411	NA	ENSG00000167244	IGF2	protein_coding	NA
15138	ENSG00000180176.15	16.7498	-0.352373	0.532579	-0.661636	0.508205	NA	ENSG00000180176	TH	protein_coding	NA
15140	ENSG00000293274.1	4.23229	0.533187	1.14633	0.465126	0.641841	NA	ENSG00000293274		lncRNA	NA
15144	ENSG00000053918.20	4.15902	-0.00593034	1.19467	-0.00496401	0.996039	NA	ENSG00000053918	KCNQ1	protein_coding	NA
15151	ENSG00000207008.1	4.8452	0.495376	1.08892	0.454922	0.649165	NA	ENSG00000207008	SNORA54	snoRNA	NA
15154	ENSG00000247473.2	18.0884	-0.939941	0.478117	-1.96592	0.0493076	NA	ENSG00000247473	CARS1-AS1	lncRNA	NA
15155	ENSG00000201616.1	5.11697	-0.620418	1.04484	-0.593793	0.55265	NA	ENSG00000201616	RNU1-91P	snRNA	NA
15156	ENSG00000285644.1	25.6943	-0.691526	0.475876	-1.45316	0.146178	NA	ENSG00000285644		lncRNA	NA
15157	ENSG00000236710.1	3.00916	0.925617	1.26938	0.729191	0.465885	NA	ENSG00000236710		processed_pseudogene	NA
15161	ENSG00000189398.5	9.46864	-1.70379	0.707488	-2.40822	0.0160304	NA	ENSG00000189398	OR7E12P	transcribed_unprocessed_pseudogene	NA
15162	ENSG00000166492.9	13.786	-0.308963	0.673335	-0.458855	0.646338	NA	ENSG00000166492	FAM86GP	transcribed_unprocessed_pseudogene	NA
15165	ENSG00000289468.1	8.62413	0.806419	0.794949	1.01443	0.310378	NA	ENSG00000289468		lncRNA	NA
15166	ENSG00000251934.1	2.37265	-1.02469	2.08674	-0.491048	0.623392	NA	ENSG00000251934	RNU6-1143P	snRNA	NA
15171	ENSG00000229368.1	4.96921	0.0784284	0.918476	0.0853897	0.931952	NA	ENSG00000229368		lncRNA	NA
15172	ENSG00000230593.3	4.84372	-0.415647	0.960369	-0.432799	0.665161	NA	ENSG00000230593	PPIAP40	processed_pseudogene	NA
15174	ENSG00000255276.1	4.9631	-0.146813	0.873091	-0.168154	0.866462	NA	ENSG00000255276	RRM1-AS1	lncRNA	NA
15175	ENSG00000293433.1	9.22812	-1.04	0.740461	-1.40453	0.160162	NA	ENSG00000293433		lncRNA	NA
15176	ENSG00000254480.2	13.1507	0.996619	0.596524	1.67071	0.094779	NA	ENSG00000254480	LINC02749	lncRNA	NA
15180	ENSG00000223609.11	2.28114	-0.446009	1.49116	-0.299103	0.764861	NA	ENSG00000223609	HBD	protein_coding	NA
15181	ENSG00000239920.2	8.43531	-0.606291	0.746194	-0.812511	0.416498	NA	ENSG00000239920		protein_coding	NA
15182	ENSG00000229093.1	4.71235	0.613551	1.07225	0.572211	0.567179	NA	ENSG00000229093	OR51AB1P	unprocessed_pseudogene	NA
15183	ENSG00000167355.8	10.2365	-0.339103	0.656349	-0.51665	0.6054	NA	ENSG00000167355	OR51B5	protein_coding	NA
15184	ENSG00000184698.5	7.3842	0.0886649	0.863205	0.102716	0.918188	NA	ENSG00000184698	OR51M1	protein_coding	NA
15185	ENSG00000175518.8	4.59764	0.782939	1.03052	0.759748	0.447405	NA	ENSG00000175518	UBQLNL	protein_coding	NA
15190	ENSG00000175485.3	2.23502	2.44861	1.9392	1.26269	0.206699	NA	ENSG00000175485	OR52W1	protein_coding	NA
15194	ENSG00000132259.13	8.24226	0.163967	0.901021	0.181979	0.855599	NA	ENSG00000132259	CNGA4	protein_coding	NA
15196	ENSG00000282556.5	16.119	-0.0551817	0.564538	-0.0977466	0.922134	NA	ENSG00000282556		lncRNA	NA
15199	ENSG00000110169.12	11.8981	0.5799	0.687858	0.843051	0.3992	NA	ENSG00000110169	HPX	protein_coding	NA
15209	ENSG00000255680.1	3.84886	1.46059	1.09218	1.33732	0.181118	NA	ENSG00000255680		lncRNA	NA
15212	ENSG00000241678.1	8.06874	-1.30381	0.670134	-1.94559	0.051704	NA	ENSG00000241678	RPL21P94	processed_pseudogene	NA
15213	ENSG00000291143.1	15.5746	-1.29693	0.548411	-2.36489	0.0180353	NA	ENSG00000291143		lncRNA	NA
15214	ENSG00000254781.1	25.0874	0.299033	0.481069	0.6216	0.534205	NA	ENSG00000254781	GVINP2	transcribed_processed_pseudogene	NA
15216	ENSG00000279486.6	8.14165	-0.770483	0.659886	-1.1676	0.242968	NA	ENSG00000279486	OR2AG1	protein_coding	NA
15217	ENSG00000184933.6	10.1183	-0.454787	0.885903	-0.51336	0.6077	NA	ENSG00000184933	OR6A2	protein_coding	NA
15218	ENSG00000283415.2	29.3594	-0.0219847	0.415724	-0.052883	0.957825	NA	ENSG00000283415		lncRNA	NA
15219	ENSG00000254712.1	3.76883	1.27145	1.07948	1.17783	0.238863	NA	ENSG00000254712		processed_pseudogene	NA
15220	ENSG00000170790.6	16.5353	-1.30805	0.551917	-2.37001	0.0177876	NA	ENSG00000170790	OR10A2	protein_coding	NA
15221	ENSG00000170782.3	3.39856	0.570826	1.42571	0.400379	0.688877	NA	ENSG00000170782	OR10A4	protein_coding	NA
15222	ENSG00000166368.3	2.36873	-2.95695	1.80194	-1.64099	0.100801	NA	ENSG00000166368	OR2D2	protein_coding	NA
15226	ENSG00000170748.7	6.59803	-0.174524	0.858579	-0.203271	0.838923	NA	ENSG00000170748	RBMXL2	protein_coding	NA
15227	ENSG00000255179.1	9.74617	-0.82422	0.631919	-1.30431	0.192127	NA	ENSG00000255179		lncRNA	NA
15236	ENSG00000254707.1	3.02661	-3.30224	1.96894	-1.67717	0.0935098	NA	ENSG00000254707		lncRNA	NA
15237	ENSG00000227892.1	2.61885	-0.372516	1.15742	-0.32185	0.747567	NA	ENSG00000227892	OR5P4P	unprocessed_pseudogene	NA
15239	ENSG00000166408.4	2.40646	-2.29844	1.90593	-1.20594	0.227841	NA	ENSG00000166408	OR5P1P	unprocessed_pseudogene	NA
15240	ENSG00000241008.1	2.67341	-2.38526	3.4989	-0.681717	0.495418	NA	ENSG00000241008	RPL7AP55	processed_pseudogene	NA
15241	ENSG00000183303.3	8.30183	0.232535	0.668443	0.347876	0.727934	NA	ENSG00000183303	OR5P2	protein_coding	NA
15242	ENSG00000182334.3	4.34274	-0.627789	0.991795	-0.632983	0.526745	NA	ENSG00000182334	OR5P3	protein_coding	NA
15244	ENSG00000252769.1	4.52955	-0.662007	1.08275	-0.611415	0.540925	NA	ENSG00000252769	RNU6-943P	snRNA	NA
15251	ENSG00000166407.14	2.14957	0.26282	1.48172	0.177374	0.859214	NA	ENSG00000166407	LMO1	protein_coding	NA
15254	ENSG00000254900.1	15.3287	-0.85362	0.620097	-1.37659	0.168639	NA	ENSG00000254900		lncRNA	NA
15260	ENSG00000176009.4	9.34489	-1.20788	0.781964	-1.54467	0.122426	NA	ENSG00000176009	ASCL3	protein_coding	NA
15261	ENSG00000223080.1	2.69566	0.858431	1.32509	0.647827	0.517097	NA	ENSG00000223080	Y_RNA	misc_RNA	NA
15264	ENSG00000175352.12	20.2614	-0.142579	0.508005	-0.280666	0.778967	NA	ENSG00000175352	NRIP3	protein_coding	NA
15265	ENSG00000253973.3	2.40933	-1.00639	1.82925	-0.550163	0.582208	NA	ENSG00000253973	NRIP3-DT	lncRNA	NA
15267	ENSG00000213538.5	3.33288	3.97949	1.74205	2.28438	0.0223493	NA	ENSG00000213538	KRT8P41	processed_pseudogene	NA
15270	ENSG00000254884.1	7.65345	0.691161	0.775174	0.891621	0.372596	NA	ENSG00000254884	PRR13P2	processed_pseudogene	NA
15272	ENSG00000201998.1	24.4758	-0.697974	0.483448	-1.44374	0.148811	NA	ENSG00000201998	SNORA23	snoRNA	NA
15273	ENSG00000254397.1	22.7179	0.173331	0.446385	0.388299	0.697795	NA	ENSG00000254397		lncRNA	NA
15277	ENSG00000243964.1	12.786	0.335736	0.640992	0.523776	0.600434	NA	ENSG00000243964	RPL23AP65	processed_pseudogene	NA
15278	ENSG00000289518.1	3.50938	-1.27665	1.23536	-1.03342	0.301406	NA	ENSG00000289518		lncRNA	NA
15279	ENSG00000239470.3	4.71779	0.274248	0.928276	0.295438	0.767659	NA	ENSG00000239470	RPL21P97	processed_pseudogene	NA
15284	ENSG00000254719.1	18.1836	0.0383424	0.556664	0.0688788	0.945086	NA	ENSG00000254719		processed_pseudogene	NA
15288	ENSG00000283813.1	26.6928	-0.180177	0.384545	-0.468545	0.639395	NA	ENSG00000283813	MIR4485	miRNA	NA
15290	ENSG00000072952.21	24.7699	-0.944777	0.531393	-1.77793	0.0754159	NA	ENSG00000072952	IRAG1	protein_coding	NA
15299	ENSG00000255351.1	8.51437	0.444595	0.744599	0.597093	0.550445	NA	ENSG00000255351		lncRNA	NA
15300	ENSG00000255462.1	3.10709	-1.04586	1.22442	-0.854161	0.393016	NA	ENSG00000255462		lncRNA	NA
15303	ENSG00000254486.1	10.5331	-0.0676214	0.680279	-0.0994025	0.920819	NA	ENSG00000254486	LINC02547	lncRNA	NA
15304	ENSG00000254991.1	5.9399	0.73285	0.92128	0.795469	0.426341	NA	ENSG00000254991		lncRNA	NA
15305	ENSG00000255400.1	17.7579	-0.555646	0.540128	-1.02873	0.303606	NA	ENSG00000255400	LINC02989	lncRNA	NA
15307	ENSG00000275373.1	6.11867	0.310624	0.913213	0.340145	0.733748	NA	ENSG00000275373	MIR6124	miRNA	NA
15309	ENSG00000254847.1	5.36234	-0.271208	1.0895	-0.248929	0.803416	NA	ENSG00000254847		lncRNA	NA
15311	ENSG00000203258.3	11.8096	-1.05386	0.658298	-1.60089	0.109402	NA	ENSG00000203258		lncRNA	NA
15312	ENSG00000251381.8	11.8656	-0.357289	0.626653	-0.570155	0.568572	NA	ENSG00000251381	LINC00958	lncRNA	NA
15313	ENSG00000254670.1	7.82115	0.819854	0.795212	1.03099	0.302546	NA	ENSG00000254670	RASSF10-DT	lncRNA	NA
15317	ENSG00000287548.1	19.1826	0.0397811	0.479839	0.082905	0.933927	NA	ENSG00000287548		lncRNA	NA
15319	ENSG00000254791.1	27.8925	-0.301138	0.380685	-0.791043	0.428919	NA	ENSG00000254791	FAR1-IT1	lncRNA	NA
15321	ENSG00000254418.1	2.47236	2.183	1.73003	1.26183	0.207011	NA	ENSG00000254418	SPON1-AS1	lncRNA	NA
15323	ENSG00000255074.1	3.97432	0.556047	1.06113	0.524012	0.60027	NA	ENSG00000255074		processed_pseudogene	NA
15325	ENSG00000251991.1	18.7361	0.195985	0.473748	0.413689	0.679102	NA	ENSG00000251991	RNU7-49P	snRNA	NA
15328	ENSG00000255040.1	3.64069	-1.47168	1.17412	-1.25343	0.210048	NA	ENSG00000255040	MORF4L1P3	processed_pseudogene	NA
15330	ENSG00000188487.12	27.8503	-0.0575532	0.589379	-0.0976505	0.92221	NA	ENSG00000188487	INSC	protein_coding	NA
15335	ENSG00000290957.1	5.63876	-1.04367	0.895465	-1.16551	0.243813	NA	ENSG00000290957		lncRNA	NA
15339	ENSG00000240808.1	7.19618	1.05743	0.951893	1.11087	0.266626	NA	ENSG00000240808	RPL34P24	processed_pseudogene	NA
15340	ENSG00000213779.4	3.89164	0.801835	1.09892	0.729661	0.465598	NA	ENSG00000213779	RPL29P21	processed_pseudogene	NA
15342	ENSG00000197149.5	7.24715	-1.35118	0.913096	-1.47978	0.138931	NA	ENSG00000197149		processed_pseudogene	NA
15343	ENSG00000285545.1	5.05108	0.952126	1.0133	0.939633	0.347406	NA	ENSG00000285545		lncRNA	NA
15347	ENSG00000006071.16	2.41921	-4.81671	4.26324	-1.12982	0.258551	NA	ENSG00000006071	ABCC8	protein_coding	NA
15348	ENSG00000129159.9	16.9427	-0.880434	0.570221	-1.54402	0.122583	NA	ENSG00000129159	KCNC1	protein_coding	NA
15352	ENSG00000179826.8	2.70224	-0.999015	1.66971	-0.598316	0.549629	NA	ENSG00000179826	MRGPRX3	protein_coding	NA
15354	ENSG00000148965.10	2.62871	-1.85885	1.36515	-1.36165	0.173308	NA	ENSG00000148965	SAA4	protein_coding	NA
15356	ENSG00000212789.4	14.6789	0.229032	0.52126	0.439381	0.660386	NA	ENSG00000212789	ST13P5	processed_pseudogene	NA
15362	ENSG00000166796.12	3.91725	-0.63885	1.30348	-0.490112	0.624055	NA	ENSG00000166796	LDHC	protein_coding	NA
15366	ENSG00000256588.1	4.19343	0.272643	1.0484	0.260055	0.794821	NA	ENSG00000256588		lncRNA	NA
15367	ENSG00000256361.1	6.35211	-1.2491	0.838773	-1.48919	0.136436	NA	ENSG00000256361		processed_pseudogene	NA
15370	ENSG00000274589.1	4.57142	-0.221377	0.940406	-0.235406	0.813894	NA	ENSG00000274589	Metazoa_SRP	misc_RNA	NA
15373	ENSG00000256282.3	12.6065	-0.0486671	0.774498	-0.0628369	0.949896	NA	ENSG00000256282	MTCH1P2	transcribed_processed_pseudogene	NA
15374	ENSG00000279837.1	30.8781	-0.0719988	0.49803	-0.144567	0.885053	NA	ENSG00000279837		TEC	NA
15376	ENSG00000257043.1	10.149	1.25988	0.719097	1.75203	0.0797683	NA	ENSG00000257043	SRSF3P1	processed_pseudogene	NA
15378	ENSG00000179057.14	8.4803	1.27235	0.66362	1.91728	0.0552018	NA	ENSG00000179057	IGSF22	protein_coding	NA
15379	ENSG00000254966.1	7.92393	-1.1145	0.807131	-1.38082	0.167334	NA	ENSG00000254966	IGSF22-AS1	lncRNA	NA
15381	ENSG00000129170.10	10.7091	-0.308445	0.847512	-0.363941	0.715902	NA	ENSG00000129170	CSRP3	protein_coding	NA
15382	ENSG00000255308.1	14.7346	-0.678722	0.585169	-1.15987	0.2461	NA	ENSG00000255308	CSRP3-AS1	lncRNA	NA
15384	ENSG00000255160.5	2.42303	0.191589	1.20753	0.158663	0.873935	NA	ENSG00000255160	NA	NA	NA
15387	ENSG00000254453.2	6.84189	0.197153	0.860775	0.229041	0.818837	NA	ENSG00000254453	NAV2-AS2	lncRNA	NA
15388	ENSG00000279266.1	5.19654	-4.13445	1.28614	-3.21462	0.00130617	NA	ENSG00000279266		TEC	NA
15395	ENSG00000246225.7	6.30739	-0.220357	0.917267	-0.240232	0.810151	NA	ENSG00000246225		lncRNA	NA
15396	ENSG00000255418.6	2.64629	-1.01488	1.86868	-0.543098	0.587062	NA	ENSG00000255418	LINC02718	lncRNA	NA
15397	ENSG00000255193.1	2.44709	-4.84961	1.88648	-2.57072	0.0101489	NA	ENSG00000255193	LINC02726	lncRNA	NA
15399	ENSG00000134343.14	18.7112	-0.213139	0.515514	-0.413449	0.679278	NA	ENSG00000134343	ANO3	protein_coding	NA
15400	ENSG00000169550.14	9.01446	0.128543	0.572539	0.224514	0.822358	NA	ENSG00000169550	MUC15	protein_coding	NA
15401	ENSG00000148942.15	2.98243	-0.355144	1.3603	-0.261077	0.794033	NA	ENSG00000148942	SLC5A12	protein_coding	NA
15402	ENSG00000254560.6	6.6756	-1.19718	1.00602	-1.19003	0.234036	NA	ENSG00000254560	BBOX1-AS1	lncRNA	NA
15405	ENSG00000254862.5	5.82158	-0.599798	1.014	-0.591514	0.554176	NA	ENSG00000254862	LGR4-AS1	lncRNA	NA
15410	ENSG00000177447.6	2.21149	0.953999	1.52194	0.626829	0.530771	NA	ENSG00000177447	CBX3P1	processed_pseudogene	NA
15412	ENSG00000255094.1	21.7019	-0.460443	0.511483	-0.900213	0.368007	NA	ENSG00000255094		lncRNA	NA
15415	ENSG00000254606.1	2.89797	-1.00181	1.23464	-0.811423	0.417123	NA	ENSG00000254606		lncRNA	NA
15419	ENSG00000254530.2	2.95567	-0.948588	1.28585	-0.737715	0.460687	NA	ENSG00000254530	LINC02755	lncRNA	NA
15420	ENSG00000255281.1	5.91295	-0.829604	0.926607	-0.895313	0.37062	NA	ENSG00000255281		processed_pseudogene	NA
15423	ENSG00000255117.6	2.28705	2.30884	1.85855	1.24228	0.214133	NA	ENSG00000255117	LINC02546	lncRNA	NA
15424	ENSG00000254532.2	2.62148	0.971095	1.46476	0.662971	0.507349	NA	ENSG00000254532	ARL14EP-DT	lncRNA	NA
15426	ENSG00000170959.15	14.7594	0.0277091	0.503025	0.0550849	0.956071	NA	ENSG00000170959	DCDC1	protein_coding	NA
15430	ENSG00000228061.7	20.5856	-0.457486	0.569695	-0.803036	0.421954	NA	ENSG00000228061		lncRNA	NA
15431	ENSG00000007372.25	8.04951	-0.488165	0.674563	-0.723676	0.469265	NA	ENSG00000007372	PAX6	protein_coding	NA
15433	ENSG00000255375.3	6.36565	0.0303151	0.759764	0.0399007	0.968172	NA	ENSG00000255375		lncRNA	NA
15437	ENSG00000186714.13	15.2803	-0.101415	0.575063	-0.176355	0.860015	NA	ENSG00000186714	CCDC73	protein_coding	NA
15438	ENSG00000244535.1	4.53722	-1.55427	1.06191	-1.46365	0.14329	NA	ENSG00000244535		processed_pseudogene	NA
15447	ENSG00000206808.1	7.69422	0.973248	0.852887	1.14112	0.253819	NA	ENSG00000206808	Y_RNA	misc_RNA	NA
15448	ENSG00000200485.1	3.1287	-1.48978	1.40761	-1.05838	0.289883	NA	ENSG00000200485	Y_RNA	misc_RNA	NA
15451	ENSG00000110427.17	17.6486	0.288732	0.496976	0.580979	0.561255	NA	ENSG00000110427	KIAA1549L	protein_coding	NA
15458	ENSG00000286626.2	17.6812	0.318919	0.592393	0.538357	0.590331	NA	ENSG00000286626		lncRNA	NA
15462	ENSG00000254708.1	2.80387	-1.60676	1.55231	-1.03508	0.300634	NA	ENSG00000254708	MMADHCP2	processed_pseudogene	NA
15472	ENSG00000110436.13	6.67725	-0.666941	1.07902	-0.618101	0.536509	NA	ENSG00000110436	SLC1A2	protein_coding	NA
15474	ENSG00000254686.2	5.28079	0.118945	1.20213	0.0989449	0.921182	NA	ENSG00000254686		lncRNA	NA
15477	ENSG00000254672.1	2.06985	-3.93744	3.57231	-1.10221	0.270369	NA	ENSG00000254672	WEE2P1	processed_pseudogene	NA
15478	ENSG00000280321.1	7.48576	-0.133428	0.81928	-0.16286	0.870629	NA	ENSG00000280321		TEC	NA
15481	ENSG00000255186.1	6.66465	-0.181365	0.78003	-0.23251	0.816142	NA	ENSG00000255186		lncRNA	NA
15485	ENSG00000285751.1	13.2988	1.1591	0.66349	1.74698	0.0806414	NA	ENSG00000285751		lncRNA	NA
15486	ENSG00000240975.1	2.79135	-0.0361702	1.2578	-0.0287567	0.977059	NA	ENSG00000240975		transcribed_processed_pseudogene	NA
15487	ENSG00000148948.8	2.53738	-0.822677	1.59628	-0.515372	0.606293	NA	ENSG00000148948	LRRC4C	protein_coding	NA
15489	ENSG00000254907.1	22.6111	-0.0817155	0.499509	-0.163592	0.870053	NA	ENSG00000254907		lncRNA	NA
15490	ENSG00000252652.1	5.39513	0.51273	1.01754	0.503893	0.614336	NA	ENSG00000252652	Y_RNA	misc_RNA	NA
15492	ENSG00000254577.1	25.2231	0.111491	0.500832	0.222611	0.823838	NA	ENSG00000254577		lncRNA	NA
15493	ENSG00000252355.1	25.9362	-0.317654	0.511888	-0.620554	0.534893	NA	ENSG00000252355	RN7SKP287	misc_RNA	NA
15494	ENSG00000254463.1	17.8208	-1.23914	0.726933	-1.70462	0.0882661	NA	ENSG00000254463	PPIAP41	processed_pseudogene	NA
15495	ENSG00000283217.1	9.81497	0.447027	0.645823	0.692183	0.488822	NA	ENSG00000283217		lncRNA	NA
15505	ENSG00000255165.1	4.07091	0.665978	1.1228	0.593138	0.553089	NA	ENSG00000255165		lncRNA	NA
15507	ENSG00000052850.8	8.18135	-1.41946	0.963654	-1.473	0.140752	NA	ENSG00000052850	ALX4	protein_coding	NA
15509	ENSG00000254693.1	3.6089	-1.26288	1.13022	-1.11737	0.263837	NA	ENSG00000254693	CD82-AS1	lncRNA	NA
15510	ENSG00000255092.1	7.87648	-1.52014	0.872455	-1.74237	0.0814439	NA	ENSG00000255092		lncRNA	NA
15513	ENSG00000019505.8	8.03474	-0.998186	2.23179	-0.447258	0.654688	NA	ENSG00000019505	SYT13	protein_coding	NA
15517	ENSG00000234776.5	30.8473	0.116173	0.471749	0.24626	0.805481	NA	ENSG00000234776	FREY1	protein_coding	NA
15519	ENSG00000165905.18	24.8872	0.759192	0.426697	1.77923	0.0752021	NA	ENSG00000165905	LARGE2	protein_coding	NA
15522	ENSG00000289990.1	8.56448	-0.422649	0.866073	-0.488006	0.625546	NA	ENSG00000289990		lncRNA	NA
15523	ENSG00000255007.3	3.78472	1.12528	1.35143	0.832662	0.405035	NA	ENSG00000255007	LINC02489	lncRNA	NA
15534	ENSG00000180210.15	20.6786	0.364002	0.430283	0.845959	0.397575	NA	ENSG00000180210	F2	protein_coding	NA
15536	ENSG00000252427.1	11.8696	0.181919	0.591212	0.307705	0.758307	NA	ENSG00000252427		snoRNA	NA
15549	ENSG00000256746.5	12.5142	-0.528054	0.75624	-0.698263	0.485013	NA	ENSG00000256746	MADD-AS1	lncRNA	NA
15550	ENSG00000255197.7	13.7011	0.370699	0.651689	0.568828	0.569473	NA	ENSG00000255197	SLC39A13-AS1	lncRNA	NA
15555	ENSG00000265559.2	5.90067	-0.624316	0.78184	-0.798522	0.424567	NA	ENSG00000265559	RN7SL652P	misc_RNA	NA
15559	ENSG00000200376.1	7.32012	-0.288244	0.726845	-0.396569	0.691686	NA	ENSG00000200376	RNU5E-10P	snRNA	NA
15560	ENSG00000196666.6	2.47362	1.1745	1.42294	0.825403	0.409143	NA	ENSG00000196666	FAM180B	protein_coding	NA
15566	ENSG00000271543.1	3.6046	-0.838199	1.21511	-0.689813	0.490312	NA	ENSG00000271543		processed_pseudogene	NA
15567	ENSG00000252874.2	6.12896	-0.696548	1.10013	-0.633153	0.526634	NA	ENSG00000252874	Y_RNA	misc_RNA	NA
15568	ENSG00000271557.1	5.59692	-1.24558	0.904106	-1.37769	0.168299	NA	ENSG00000271557	YPEL5P2	processed_pseudogene	NA
15571	ENSG00000263693.1	3.30711	-0.55944	1.1014	-0.507936	0.611498	NA	ENSG00000263693	MIR3161	miRNA	NA
15572	ENSG00000086205.18	2.45741	-0.895792	1.51494	-0.591305	0.554316	NA	ENSG00000086205	FOLH1	protein_coding	NA
15573	ENSG00000226268.3	13.7717	-1.01488	0.537683	-1.88751	0.0590917	NA	ENSG00000226268		processed_pseudogene	NA
15574	ENSG00000287538.1	3.26093	0.413637	1.71687	0.240925	0.809613	NA	ENSG00000287538		lncRNA	NA
15575	ENSG00000255500.2	2.69246	-3.87782	1.67694	-2.31244	0.0207532	NA	ENSG00000255500		processed_pseudogene	NA
15576	ENSG00000238041.3	3.02414	0.593141	1.39307	0.42578	0.670268	NA	ENSG00000238041	TMEM230P2	processed_pseudogene	NA
15578	ENSG00000254662.1	4.94761	-0.0433429	1.13758	-0.0381009	0.969607	NA	ENSG00000254662		lncRNA	NA
15580	ENSG00000109991.10	2.20579	-2.33969	1.70016	-1.37616	0.168772	NA	ENSG00000109991	P2RX3	protein_coding	NA
15581	ENSG00000254979.5	2.41826	-0.967199	1.59498	-0.606403	0.544247	NA	ENSG00000254979		protein_coding	NA
15585	ENSG00000265566.2	4.69065	0.801886	1.14932	0.697707	0.485361	NA	ENSG00000265566	RN7SL605P	misc_RNA	NA
15587	ENSG00000214872.9	16.9767	-0.0183153	0.621673	-0.0294612	0.976497	NA	ENSG00000214872	SMTNL1	protein_coding	NA
15589	ENSG00000240371.1	3.16755	-0.728251	1.28181	-0.568144	0.569937	NA	ENSG00000240371	RPS4XP13	processed_pseudogene	NA
15591	ENSG00000254602.2	24.7248	-0.56551	0.418239	-1.35212	0.176337	NA	ENSG00000254602	MIR130AHG	lncRNA	NA
15592	ENSG00000208009.1	3.01319	0.317625	1.19301	0.266239	0.790055	NA	ENSG00000208009	MIR130A	miRNA	NA
15598	ENSG00000213592.4	11.7008	-1.77807	0.673578	-2.63974	0.00829702	NA	ENSG00000213592	PPIAP42	processed_pseudogene	NA
15600	ENSG00000254732.2	14.1405	-0.900487	0.544233	-1.6546	0.0980061	NA	ENSG00000254732		protein_coding	NA
15603	ENSG00000285895.1	8.24858	0.300822	0.684008	0.439794	0.660087	NA	ENSG00000285895		lncRNA	NA
15604	ENSG00000255299.5	29.235	0.248354	0.39103	0.635129	0.525344	NA	ENSG00000255299		lncRNA	NA
15610	ENSG00000289621.2	3.84673	-0.549743	1.25766	-0.437116	0.662028	NA	ENSG00000289621		lncRNA	NA
15611	ENSG00000255151.2	3.50977	2.19367	1.61629	1.35723	0.174709	NA	ENSG00000255151	GLYATL1B	protein_coding	NA
15612	ENSG00000288788.1	5.24111	-2.53565	1.17421	-2.15946	0.0308143	NA	ENSG00000288788	NA	NA	NA
15616	ENSG00000255381.1	7.45496	1.52852	0.823707	1.85566	0.0635027	NA	ENSG00000255381		processed_pseudogene	NA
15626	ENSG00000254403.1	4.62255	0.492357	0.986537	0.499076	0.617726	NA	ENSG00000254403	OR10Y1P	unprocessed_pseudogene	NA
15627	ENSG00000255538.1	3.84172	0.972802	1.50255	0.647436	0.51735	NA	ENSG00000255538	OR10V2P	unprocessed_pseudogene	NA
15632	ENSG00000285231.2	5.16424	0.776707	0.995739	0.780031	0.435373	NA	ENSG00000285231	OOSP3	protein_coding	NA
15633	ENSG00000149507.7	2.28055	-0.781187	1.47153	-0.530867	0.595511	NA	ENSG00000149507	OOSP2	protein_coding	NA
15635	ENSG00000214787.11	2.26826	1.52932	1.73047	0.883761	0.376825	NA	ENSG00000214787	MS4A4E	protein_coding	NA
15636	ENSG00000255959.1	14.1871	-0.0786137	0.637866	-0.123245	0.901913	NA	ENSG00000255959		lncRNA	NA
15638	ENSG00000183134.5	12.5755	0.11155	0.702795	0.158724	0.873887	NA	ENSG00000183134	PTGDR2	protein_coding	NA
15639	ENSG00000149506.12	3.27849	1.19912	1.27687	0.939109	0.347675	NA	ENSG00000149506	ZP1	protein_coding	NA
15641	ENSG00000257052.1	9.01704	0.618376	0.891948	0.693287	0.488129	NA	ENSG00000257052	PRPF19-DT	lncRNA	NA
15644	ENSG00000256196.2	24.0869	-0.445684	0.432127	-1.03137	0.302366	NA	ENSG00000256196		lncRNA	NA
15647	ENSG00000013725.14	4.76422	-0.098827	0.999006	-0.0989254	0.921198	NA	ENSG00000013725	CD6	protein_coding	NA
15648	ENSG00000110448.11	10.2188	0.280481	0.63722	0.440164	0.659819	NA	ENSG00000110448	CD5	protein_coding	NA
15650	ENSG00000279549.1	13.0383	-1.08588	0.59112	-1.83699	0.066211	NA	ENSG00000279549		TEC	NA
15655	ENSG00000279246.1	3.01592	1.27459	1.34116	0.950364	0.341927	NA	ENSG00000279246		TEC	NA
15659	ENSG00000279632.1	22.1826	-0.544994	0.515925	-1.05634	0.290812	NA	ENSG00000279632		TEC	NA
15662	ENSG00000240823.3	21.8229	-0.287187	0.429695	-0.668349	0.503911	NA	ENSG00000240823	RN7SL23P	misc_RNA	NA
15663	ENSG00000162148.11	17.7797	-0.127606	0.46612	-0.273763	0.784267	NA	ENSG00000162148	SAXO4	protein_coding	NA
15664	ENSG00000255931.2	13.2465	-0.0247382	0.560258	-0.044155	0.964781	NA	ENSG00000255931		lncRNA	NA
15666	ENSG00000256443.1	4.24588	-0.755173	1.13585	-0.664851	0.506146	NA	ENSG00000256443		lncRNA	NA
15667	ENSG00000293352.1	29.9947	0.0162609	0.37929	0.042872	0.965804	NA	ENSG00000293352	RPLP0P2	lncRNA	NA
15669	ENSG00000124915.10	13.7105	-0.185762	0.551654	-0.336737	0.736315	NA	ENSG00000124915	MYRF-AS1	lncRNA	NA
15677	ENSG00000277892.1	6.48137	-0.176595	0.752396	-0.23471	0.814434	NA	ENSG00000277892	MIR6746	miRNA	NA
15684	ENSG00000255213.1	3.53612	0.946321	1.44622	0.654342	0.512891	NA	ENSG00000255213	NPM1P35	processed_pseudogene	NA
15686	ENSG00000254454.2	8.48392	-0.0890812	0.778748	-0.11439	0.908928	NA	ENSG00000254454	RCC2P6	processed_pseudogene	NA
15687	ENSG00000255446.1	7.69728	2.4451	0.934999	2.61508	0.00892056	NA	ENSG00000255446		lncRNA	NA
15689	ENSG00000250659.2	30.9883	0.288082	0.401661	0.717228	0.473233	NA	ENSG00000250659		lncRNA	NA
15690	ENSG00000257058.1	15.4762	0.696462	0.585148	1.19023	0.233955	NA	ENSG00000257058		lncRNA	NA
15691	ENSG00000255508.7	2.82113	-0.184819	1.32775	-0.139196	0.889295	NA	ENSG00000255508		protein_coding	NA
15704	ENSG00000177363.5	9.56292	-0.892275	0.94281	-0.9464	0.343945	NA	ENSG00000177363	LRRN4CL	protein_coding	NA
15706	ENSG00000162188.6	26.8479	0.104944	0.365624	0.287028	0.774091	NA	ENSG00000162188	GNG3	protein_coding	NA
15711	ENSG00000267811.1	7.30239	-0.519392	0.717594	-0.723796	0.469191	NA	ENSG00000267811		lncRNA	NA
15714	ENSG00000269176.2	15.316	-0.00749094	0.813725	-0.00920573	0.992655	NA	ENSG00000269176		lncRNA	NA
15717	ENSG00000274066.1	2.29347	1.52117	1.75969	0.864454	0.387338	NA	ENSG00000274066	MIR6514	miRNA	NA
15719	ENSG00000269463.1	12.243	-0.133349	0.591678	-0.225375	0.821688	NA	ENSG00000269463		lncRNA	NA
15720	ENSG00000252361.1	13.2077	-0.0699754	0.709615	-0.0986103	0.921448	NA	ENSG00000252361	RNU6-118P	snRNA	NA
15722	ENSG00000283268.2	4.65458	-0.122687	0.863029	-0.142158	0.886955	NA	ENSG00000283268	TEX54	protein_coding	NA
15729	ENSG00000133328.4	23.6215	-0.318137	0.430011	-0.739836	0.4594	NA	ENSG00000133328	PLAAT2	protein_coding	NA
15732	ENSG00000270269.1	2.69283	0.306531	1.59924	0.191673	0.847999	NA	ENSG00000270269	IMMP1LP1	processed_pseudogene	NA
15733	ENSG00000256789.1	6.81118	-0.606246	0.891093	-0.68034	0.496289	NA	ENSG00000256789		lncRNA	NA
15740	ENSG00000207200.1	9.95553	-0.788885	0.696503	-1.13264	0.257366	NA	ENSG00000207200	RNU6-45P	snRNA	NA
15745	ENSG00000256824.1	10.0847	-0.375716	0.670204	-0.5606	0.57507	NA	ENSG00000256824		lncRNA	NA
15746	ENSG00000256481.1	6.34837	-0.764291	0.910213	-0.839683	0.401086	NA	ENSG00000256481		lncRNA	NA
15753	ENSG00000256116.1	9.0928	-0.230224	0.761874	-0.302181	0.762514	NA	ENSG00000256116		lncRNA	NA
15769	ENSG00000181908.5	2.12105	2.75999	1.94669	1.41779	0.156253	NA	ENSG00000181908	LINC02724	lncRNA	NA
15770	ENSG00000110076.21	2.5184	-1.00487	1.52607	-0.658466	0.510239	NA	ENSG00000110076	NRXN2	protein_coding	NA
15771	ENSG00000068831.19	14.6235	-0.0741673	0.5004	-0.148216	0.882172	NA	ENSG00000068831	RASGRP2	protein_coding	NA
15772	ENSG00000068976.14	27.3212	-0.607253	0.458083	-1.32564	0.184959	NA	ENSG00000068976	PYGM	protein_coding	NA
15779	ENSG00000229719.7	6.41135	-1.0472	1.02743	-1.01924	0.308088	NA	ENSG00000229719	MIR194-2HG	lncRNA	NA
15781	ENSG00000274986.1	3.81885	-1.42677	1.28792	-1.10781	0.267944	NA	ENSG00000274986	MIR6750	miRNA	NA
15785	ENSG00000273003.1	5.59705	0.96424	0.810112	1.19026	0.233946	NA	ENSG00000273003	ARL2-SNX15	protein_coding	NA
15786	ENSG00000270775.1	2.99855	2.27459	1.45092	1.56769	0.116953	NA	ENSG00000270775	EEF1A1P18	processed_pseudogene	NA
15789	ENSG00000168060.16	10.7299	-0.0967519	0.693611	-0.13949	0.889063	NA	ENSG00000168060	NAALADL1	protein_coding	NA
15796	ENSG00000278952.1	23.9846	0.48371	0.422003	1.14622	0.251702	NA	ENSG00000278952		TEC	NA
15800	ENSG00000204710.3	4.33899	-1.79446	2.50471	-0.716436	0.473722	NA	ENSG00000204710	SPDYC	protein_coding	NA
15804	ENSG00000293475.1	29.2974	0.41861	0.420951	0.994439	0.320009	NA	ENSG00000293475		lncRNA	NA
15808	ENSG00000149798.5	20.2501	-0.0674583	0.519536	-0.129843	0.89669	NA	ENSG00000149798	CDC42EP2	protein_coding	NA
15816	ENSG00000289259.2	3.86066	2.44965	1.31506	1.86276	0.0624959	NA	ENSG00000289259		lncRNA	NA
15824	ENSG00000290026.1	5.67582	-0.960772	0.956844	-1.00411	0.315328	NA	ENSG00000290026		lncRNA	NA
15831	ENSG00000265874.1	4.78801	1.25873	1.18296	1.06405	0.287306	NA	ENSG00000265874	MIR4489	miRNA	NA
15836	ENSG00000255557.1	7.47682	0.99779	1.00038	0.997415	0.318563	NA	ENSG00000255557		lncRNA	NA
15848	ENSG00000175513.10	6.94603	1.92324	2.04482	0.94054	0.346941	NA	ENSG00000175513	TSGA10IP	protein_coding	NA
15850	ENSG00000254867.1	4.21677	-0.034022	0.969878	-0.0350787	0.972017	NA	ENSG00000254867		processed_pseudogene	NA
15858	ENSG00000255038.1	2.2608	-0.26272	1.6693	-0.157384	0.874942	NA	ENSG00000255038		lncRNA	NA
15863	ENSG00000254855.1	11.2348	-0.74412	0.715753	-1.03963	0.298511	NA	ENSG00000254855	KLC2-AS1	lncRNA	NA
15864	ENSG00000254762.1	4.37906	1.16792	1.20807	0.966762	0.333663	NA	ENSG00000254762	KLC2-AS2	lncRNA	NA
15869	ENSG00000174807.4	3.12293	0.584822	1.91306	0.3057	0.759833	NA	ENSG00000174807	CD248	protein_coding	NA
15871	ENSG00000254756.1	13.9931	-0.401759	0.514527	-0.78083	0.434902	NA	ENSG00000254756		lncRNA	NA
15881	ENSG00000286688.1	8.91212	-0.145777	0.661521	-0.220366	0.825586	NA	ENSG00000286688		lncRNA	NA
15883	ENSG00000248746.6	2.26501	0.950407	1.56344	0.607894	0.543258	NA	ENSG00000248746	ACTN3	protein_coding	NA
15885	ENSG00000182791.5	16.8207	-0.175974	0.50929	-0.345528	0.729697	NA	ENSG00000182791	CCDC87	protein_coding	NA
15887	ENSG00000199325.1	7.12714	0.748236	0.824418	0.907593	0.364093	NA	ENSG00000199325	RNU4-39P	snRNA	NA
15894	ENSG00000213409.4	9.67669	0.14921	0.642663	0.232175	0.816402	NA	ENSG00000213409	C1QBPP2	processed_pseudogene	NA
15898	ENSG00000173237.5	16.1353	-0.919488	0.701677	-1.31041	0.190056	NA	ENSG00000173237	C11orf86	protein_coding	NA
15902	ENSG00000179038.9	2.62886	1.53538	1.62933	0.942339	0.346019	NA	ENSG00000179038		transcribed_processed_pseudogene	NA
15903	ENSG00000293231.1	5.09751	-2.61658	1.12334	-2.32929	0.0198435	NA	ENSG00000293231		lncRNA	NA
15904	ENSG00000287934.1	18.5589	-0.246912	0.504876	-0.489055	0.624803	NA	ENSG00000287934		lncRNA	NA
15908	ENSG00000287851.1	19.6738	0.133593	0.515437	0.259183	0.795494	NA	ENSG00000287851		lncRNA	NA
15911	ENSG00000274251.1	6.80335	-0.320046	0.867501	-0.368929	0.712181	NA	ENSG00000274251		lncRNA	NA
15912	ENSG00000201684.1	5.54953	-0.393395	0.93901	-0.418947	0.675255	NA	ENSG00000201684	RN7SKP239	misc_RNA	NA
15914	ENSG00000275484.1	11.6009	-0.430039	0.692866	-0.620666	0.534819	NA	ENSG00000275484		lncRNA	NA
15916	ENSG00000175463.12	9.99387	0.184365	0.654053	0.28188	0.778035	NA	ENSG00000175463	TBC1D10C	protein_coding	NA
15920	ENSG00000175544.14	2.74629	-4.34932	1.60033	-2.71776	0.00657258	NA	ENSG00000175544	CABP4	protein_coding	NA
15925	ENSG00000289343.1	3.24513	-0.215784	1.53574	-0.140508	0.888259	NA	ENSG00000289343		lncRNA	NA
15928	ENSG00000293486.1	2.3316	-2.29701	1.68552	-1.36279	0.172948	NA	ENSG00000293486		lncRNA	NA
15930	ENSG00000167800.10	5.06374	-1.71318	1.00534	-1.70408	0.0883667	NA	ENSG00000167800	TBX10	protein_coding	NA
15931	ENSG00000132744.8	3.98945	0.0061097	1.05621	0.00578457	0.995385	NA	ENSG00000132744	ACY3	protein_coding	NA
15933	ENSG00000227620.4	6.57408	-0.0359592	0.947302	-0.0379596	0.96972	NA	ENSG00000227620	ALG1L8P	transcribed_unprocessed_pseudogene	NA
15935	ENSG00000160172.11	11.1136	-0.822357	0.667331	-1.23231	0.217834	NA	ENSG00000160172	FAM86C2P	transcribed_unprocessed_pseudogene	NA
15940	ENSG00000289908.1	4.88086	0.167016	0.958016	0.174335	0.861602	NA	ENSG00000289908		lncRNA	NA
15942	ENSG00000275022.1	22.78	-0.477662	0.456164	-1.04713	0.295041	NA	ENSG00000275022	MIR6753	miRNA	NA
15951	ENSG00000260808.1	14.7563	0.0505102	0.516466	0.0977997	0.922091	NA	ENSG00000260808		lncRNA	NA
15959	ENSG00000172935.10	3.80052	0.601191	1.27958	0.469834	0.638473	NA	ENSG00000172935	MRGPRF	protein_coding	NA
15961	ENSG00000265539.1	4.94395	-0.664876	1.16113	-0.572613	0.566907	NA	ENSG00000265539	MIR3164	miRNA	NA
15962	ENSG00000260895.1	2.42782	-1.6441	1.62777	-1.01004	0.312478	NA	ENSG00000260895		lncRNA	NA
15963	ENSG00000284713.2	6.17674	0.483506	0.900759	0.536776	0.591423	NA	ENSG00000284713	SMIM38	protein_coding	NA
15966	ENSG00000213275.2	13.089	-0.546632	0.685551	-0.797361	0.425241	NA	ENSG00000213275	IFITM9P	processed_pseudogene	NA
15967	ENSG00000255606.1	6.12391	0.693012	0.868718	0.797742	0.42502	NA	ENSG00000255606	LINC02952	lncRNA	NA
15971	ENSG00000131620.18	11.7644	-0.461981	0.670066	-0.689456	0.490537	NA	ENSG00000131620	ANO1	protein_coding	NA
15972	ENSG00000254605.1	11.7578	0.660393	0.605215	1.09117	0.275198	NA	ENSG00000254605		lncRNA	NA
15976	ENSG00000255329.1	4.188	-0.69743	1.14351	-0.609904	0.541925	NA	ENSG00000255329	H2AZP4	processed_pseudogene	NA
15977	ENSG00000254604.1	26.2489	-0.0965536	0.415144	-0.232578	0.816089	NA	ENSG00000254604		lncRNA	NA
15978	ENSG00000254484.1	2.36926	0.0832042	1.21973	0.0682153	0.945614	NA	ENSG00000254484		lncRNA	NA
15979	ENSG00000254495.1	3.66409	-0.394988	1.50357	-0.2627	0.792781	NA	ENSG00000254495		lncRNA	NA
15983	ENSG00000227726.1	8.56162	0.583646	0.831632	0.701808	0.482799	NA	ENSG00000227726		lncRNA	NA
15984	ENSG00000279459.1	4.22039	-4.98962	1.49713	-3.33279	0.000859809	NA	ENSG00000279459		TEC	NA
15985	ENSG00000226627.2	2.78021	0.328922	1.94313	0.169274	0.865581	NA	ENSG00000226627	SHANK2-AS1	lncRNA	NA
15986	ENSG00000286708.1	9.8744	-0.247345	0.832237	-0.297204	0.76631	NA	ENSG00000286708		lncRNA	NA
15990	ENSG00000254924.2	4.94156	1.35347	1.00904	1.34135	0.179807	NA	ENSG00000254924		processed_pseudogene	NA
15991	ENSG00000254997.4	2.66997	-0.00655034	1.28306	-0.00510524	0.995927	NA	ENSG00000254997	KRTAP5-9	protein_coding	NA
15992	ENSG00000293546.1	11.7474	0.303418	0.673147	0.450745	0.652173	NA	ENSG00000293546	ALG1L9P	lncRNA	NA
15994	ENSG00000293548.1	9.94934	-0.592953	0.861971	-0.687904	0.491514	NA	ENSG00000293548		lncRNA	NA
15995	ENSG00000254978.2	14.4916	0.0979571	0.622615	0.157332	0.874983	NA	ENSG00000254978	ALG1L9P	transcribed_unprocessed_pseudogene	NA
15997	ENSG00000225805.4	2.5464	-0.89265	1.28639	-0.693921	0.487732	NA	ENSG00000225805	DEFB131B	protein_coding	NA
15998	ENSG00000228915.3	21.1267	-0.815622	0.488468	-1.66976	0.0949674	NA	ENSG00000228915	OR7E128P	transcribed_unprocessed_pseudogene	NA
15999	ENSG00000254593.1	22.7593	-0.290908	0.502556	-0.578856	0.562686	NA	ENSG00000254593	OR7E126P	unprocessed_pseudogene	NA
16004	ENSG00000284922.2	6.81753	-0.0213754	0.892486	-0.0239504	0.980892	NA	ENSG00000284922	LRTOMT	protein_coding	NA
16008	ENSG00000110203.10	6.57312	0.489477	0.796696	0.614384	0.538962	NA	ENSG00000110203	FOLR3	protein_coding	NA
16011	ENSG00000213365.3	2.60655	0.322607	1.64642	0.195945	0.844654	NA	ENSG00000213365		processed_pseudogene	NA
16013	ENSG00000255843.1	10.7628	-1.31334	0.706824	-1.85809	0.0631568	NA	ENSG00000255843		lncRNA	NA
16014	ENSG00000227467.3	21.6616	-0.581623	0.437255	-1.33017	0.183463	NA	ENSG00000227467	LINC01537	lncRNA	NA
16016	ENSG00000255808.1	2.51445	-2.35351	1.49908	-1.56997	0.116422	NA	ENSG00000255808	PDE2A-AS1	lncRNA	NA
16018	ENSG00000286555.1	30.9398	-0.94408	0.477802	-1.97588	0.0481684	NA	ENSG00000286555		lncRNA	NA
16019	ENSG00000245148.2	28.4248	0.0633789	0.385108	0.164574	0.869279	NA	ENSG00000245148	ARAP1-AS2	lncRNA	NA
16022	ENSG00000202522.1	2.42637	0.0960619	1.37992	0.0696143	0.944501	NA	ENSG00000202522	Y_RNA	misc_RNA	NA
16026	ENSG00000215841.4	11.1144	-0.968237	0.583127	-1.66042	0.0968298	NA	ENSG00000215841		lncRNA	NA
16033	ENSG00000256448.5	8.72524	0.463327	0.784097	0.590905	0.554584	NA	ENSG00000256448		lncRNA	NA
16034	ENSG00000256148.1	3.81723	-1.28218	1.42459	-0.900038	0.3681	NA	ENSG00000256148		processed_pseudogene	NA
16038	ENSG00000199975.1	2.95395	-0.741615	1.18212	-0.62736	0.530423	NA	ENSG00000199975	RN7SKP243	misc_RNA	NA
16039	ENSG00000256681.1	2.66842	0.891315	2.12884	0.418685	0.675447	NA	ENSG00000256681	MIX23P5	processed_pseudogene	NA
16042	ENSG00000256898.1	5.34056	1.72679	0.948722	1.82012	0.068741	NA	ENSG00000256898	ARPC3P4	transcribed_processed_pseudogene	NA
16043	ENSG00000187726.9	30.7281	-0.610524	0.395344	-1.54429	0.122519	NA	ENSG00000187726	DNAJB13	protein_coding	NA
16046	ENSG00000256723.1	2.43559	0.267221	1.33058	0.200831	0.84083	NA	ENSG00000256723		processed_pseudogene	NA
16052	ENSG00000206913.1	20.1725	-0.683186	0.46872	-1.45756	0.144962	NA	ENSG00000206913		snoRNA	NA
16055	ENSG00000255444.1	2.4807	1.16792	1.39732	0.835829	0.403251	NA	ENSG00000255444	CYCSP27	processed_pseudogene	NA
16059	ENSG00000254500.1	2.78163	0.352517	1.5274	0.230796	0.817473	NA	ENSG00000254500	RANP3	processed_pseudogene	NA
16060	ENSG00000054938.17	10.1543	0.276912	0.621005	0.44591	0.655662	NA	ENSG00000054938	CHRDL2	protein_coding	NA
16061	ENSG00000279353.1	6.4671	0.64189	0.984953	0.651697	0.514597	NA	ENSG00000279353		TEC	NA
16065	ENSG00000278879.1	27.9601	0.188611	0.461903	0.408334	0.683029	NA	ENSG00000278879		TEC	NA
16066	ENSG00000242999.3	3.40084	0.324901	1.09968	0.295451	0.767649	NA	ENSG00000242999	RN7SL239P	misc_RNA	NA
16068	ENSG00000286943.1	5.71144	-0.788631	1.05323	-0.748771	0.453995	NA	ENSG00000286943		lncRNA	NA
16070	ENSG00000200152.1	23.9921	-0.132952	0.442454	-0.300489	0.763805	NA	ENSG00000200152	RNU6-216P	snRNA	NA
16078	ENSG00000255326.1	12.651	0.369635	0.570725	0.647658	0.517206	NA	ENSG00000255326		lncRNA	NA
16080	ENSG00000255434.1	4.73472	-1.36088	1.43334	-0.94945	0.342392	NA	ENSG00000255434		lncRNA	NA
16082	ENSG00000254826.1	2.58213	2.29184	1.81512	1.26264	0.206718	NA	ENSG00000254826		lncRNA	NA
16083	ENSG00000255507.7	10.2208	-0.56719	0.721748	-0.785857	0.431951	NA	ENSG00000255507	NA	NA	NA
16085	ENSG00000255421.1	4.22492	1.79642	1.25353	1.43308	0.151834	NA	ENSG00000255421		lncRNA	NA
16087	ENSG00000255362.1	8.33678	0.237128	0.666532	0.355764	0.722017	NA	ENSG00000255362	LINC02761	lncRNA	NA
16092	ENSG00000255363.3	5.41582	0.213037	0.894495	0.238164	0.811754	NA	ENSG00000255363	LINC02757	lncRNA	NA
16093	ENSG00000254632.2	11.0373	-0.0371295	0.625563	-0.0593537	0.95267	NA	ENSG00000254632		lncRNA	NA
16099	ENSG00000254550.1	23.9546	-0.0429327	0.470236	-0.0913003	0.927254	NA	ENSG00000254550	OMP	protein_coding	NA
16103	ENSG00000238880.1	5.29994	-0.242741	1.02657	-0.236458	0.813077	NA	ENSG00000238880	RNU7-59P	snRNA	NA
16106	ENSG00000206816.1	5.9906	-1.19938	0.890899	-1.34625	0.178221	NA	ENSG00000206816	Y_RNA	misc_RNA	NA
16107	ENSG00000254985.1	9.03768	0.457167	0.698378	0.654613	0.512717	NA	ENSG00000254985	RSF1-IT2	lncRNA	NA
16108	ENSG00000227376.1	19.7901	-0.323694	0.449373	-0.720323	0.471326	NA	ENSG00000227376	FTH1P16	processed_pseudogene	NA
16109	ENSG00000255409.1	6.76032	-0.300646	0.819233	-0.366985	0.71363	NA	ENSG00000255409	RSF1-IT1	lncRNA	NA
16111	ENSG00000254459.1	12.5693	-0.497426	0.807125	-0.616293	0.537701	NA	ENSG00000254459		lncRNA	NA
16112	ENSG00000254691.1	15.684	-0.0463201	0.618402	-0.0749029	0.940292	NA	ENSG00000254691		lncRNA	NA
16113	ENSG00000255449.1	20.7958	-0.91648	0.488021	-1.87795	0.0603877	NA	ENSG00000255449		lncRNA	NA
16114	ENSG00000241782.1	15.8168	-0.00910283	0.534626	-0.0170265	0.986415	NA	ENSG00000241782	RPL21P95	processed_pseudogene	NA
16116	ENSG00000255115.2	3.72422	2.05571	1.25571	1.63708	0.101613	NA	ENSG00000255115		processed_pseudogene	NA
16118	ENSG00000254675.1	9.33881	2.57754	0.852626	3.02306	0.00250234	NA	ENSG00000254675		lncRNA	NA
16119	ENSG00000151365.2	6.18096	-0.469943	0.826722	-0.568442	0.569735	NA	ENSG00000151365	THRSP	protein_coding	NA
16122	ENSG00000252494.1	10.8559	-0.226965	0.635986	-0.356872	0.721188	NA	ENSG00000252494	RNU6-126P	snRNA	NA
16128	ENSG00000254420.1	3.31307	0.962057	1.59342	0.603768	0.545998	NA	ENSG00000254420	NA	NA	NA
16131	ENSG00000149256.16	9.39483	0.661688	0.629892	1.05048	0.293498	NA	ENSG00000149256	TENM4	protein_coding	NA
16132	ENSG00000255345.1	2.69649	0.917989	1.68582	0.544537	0.586072	NA	ENSG00000255345		lncRNA	NA
16133	ENSG00000254471.1	4.87002	0.943055	1.18037	0.798946	0.424322	NA	ENSG00000254471		processed_pseudogene	NA
16134	ENSG00000245832.7	2.52091	-0.16721	1.28486	-0.130139	0.896456	NA	ENSG00000245832	MIR4300HG	lncRNA	NA
16135	ENSG00000254511.1	2.59595	-0.412818	1.37875	-0.299414	0.764625	NA	ENSG00000254511		lncRNA	NA
16137	ENSG00000255382.2	5.17192	0.292965	0.920707	0.318195	0.750337	NA	ENSG00000255382	LINC02734	lncRNA	NA
16139	ENSG00000254441.1	4.52413	0.612311	1.13292	0.54047	0.588873	NA	ENSG00000254441	EIF2S2P6	processed_pseudogene	NA
16143	ENSG00000255503.1	21.3745	-0.623765	0.569499	-1.09529	0.273391	NA	ENSG00000255503	LINC02951	lncRNA	NA
16146	ENSG00000254676.1	25.3805	-0.00909005	0.424198	-0.0214288	0.982904	NA	ENSG00000254676		lncRNA	NA
16149	ENSG00000254551.1	2.53387	-3.64678	1.66172	-2.19458	0.0281936	NA	ENSG00000254551		lncRNA	NA
16151	ENSG00000255234.6	4.68202	0.117112	0.874643	0.133897	0.893484	NA	ENSG00000255234	CCDC90B-AS1	lncRNA	NA
16153	ENSG00000213305.3	5.04933	0.987332	1.23526	0.799292	0.424121	NA	ENSG00000213305	HNRNPCP6	processed_pseudogene	NA
16157	ENSG00000179071.5	3.37097	-0.0839007	1.2769	-0.0657067	0.947611	NA	ENSG00000179071	CCDC89	protein_coding	NA
16160	ENSG00000254479.1	3.90106	-2.01414	1.53395	-1.31304	0.189168	NA	ENSG00000254479	SLC25A1P1	processed_pseudogene	NA
16162	ENSG00000254699.1	2.61961	0.576702	1.34109	0.430026	0.667177	NA	ENSG00000254699	LINC02695	lncRNA	NA
16166	ENSG00000255222.1	17.5164	-0.357861	0.62444	-0.573091	0.566583	NA	ENSG00000255222	SETP17	processed_pseudogene	NA
16168	ENSG00000239856.3	3.5443	-1.73884	1.5184	-1.14517	0.252137	NA	ENSG00000239856	RN7SL225P	misc_RNA	NA
16170	ENSG00000254733.1	4.7263	-0.529531	0.920916	-0.575004	0.565288	NA	ENSG00000254733		lncRNA	NA
16173	ENSG00000254731.1	6.28083	-0.0653828	1.08911	-0.0600333	0.952129	NA	ENSG00000254731	NA	NA	NA
16174	ENSG00000255250.2	6.31704	-0.0277756	0.708193	-0.0392203	0.968715	NA	ENSG00000255250		lncRNA	NA
16176	ENSG00000269895.1	6.23097	-0.916183	0.777992	-1.17763	0.238946	NA	ENSG00000269895		lncRNA	NA
16177	ENSG00000255203.1	2.29616	-0.551231	1.556	-0.354262	0.723143	NA	ENSG00000255203	OR7E2P	unprocessed_pseudogene	NA
16183	ENSG00000285835.1	2.15112	0.0118394	1.86318	0.0063544	0.99493	NA	ENSG00000285835		lncRNA	NA
16184	ENSG00000255241.1	4.81485	-1.84604	1.00269	-1.8411	0.0656072	NA	ENSG00000255241		lncRNA	NA
16187	ENSG00000288018.3	20.6271	-0.361209	0.479678	-0.753023	0.451436	NA	ENSG00000288018		lncRNA	NA
16189	ENSG00000168959.15	26.5651	-0.0216152	0.508078	-0.042543	0.966066	NA	ENSG00000168959	GRM5	protein_coding	NA
16190	ENSG00000207113.1	4.74661	1.0353	0.872662	1.18637	0.235477	NA	ENSG00000207113	RNU6-16P	snRNA	NA
16191	ENSG00000086991.13	5.52669	-0.204832	0.90831	-0.225509	0.821583	NA	ENSG00000086991	NOX4	protein_coding	NA
16192	ENSG00000254558.1	7.4437	0.291496	0.748833	0.389266	0.697079	NA	ENSG00000254558	ANKRD33BP8	unprocessed_pseudogene	NA
16200	ENSG00000279304.1	2.72962	1.40799	1.57019	0.896701	0.369879	NA	ENSG00000279304		TEC	NA
16203	ENSG00000280379.1	11.2201	-0.251199	0.549235	-0.457361	0.647412	NA	ENSG00000280379		TEC	NA
16204	ENSG00000279684.1	7.77762	-0.379937	1.0453	-0.363473	0.716252	NA	ENSG00000279684		TEC	NA
16206	ENSG00000234106.3	4.11846	-0.866961	1.00687	-0.861044	0.389214	NA	ENSG00000234106	SRP14P2	processed_pseudogene	NA
16208	ENSG00000199875.1	3.72777	-2.34544	1.38108	-1.69827	0.0894569	NA	ENSG00000199875	Y_RNA	misc_RNA	NA
16215	ENSG00000181333.12	11.3236	-0.44478	0.7461	-0.59614	0.551082	NA	ENSG00000181333	HEPHL1	protein_coding	NA
16221	ENSG00000221230.1	2.65942	-0.877929	1.91461	-0.458543	0.646562	NA	ENSG00000221230	MIR548L	miRNA	NA
16229	ENSG00000256779.3	3.59762	0.737253	1.08128	0.681836	0.495343	NA	ENSG00000256779	SRSF8BP	transcribed_processed_pseudogene	NA
16230	ENSG00000277984.1	6.67966	-1.23957	1.01458	-1.22176	0.221799	NA	ENSG00000277984		unprocessed_pseudogene	NA
16233	ENSG00000270689.1	19.847	-0.348136	0.462165	-0.753273	0.451286	NA	ENSG00000270689	BUD13P1	processed_pseudogene	NA
16234	ENSG00000270578.1	9.82751	0.476222	0.86173	0.552635	0.580513	NA	ENSG00000270578		processed_pseudogene	NA
16240	ENSG00000222578.1	3.67258	0.399329	1.21753	0.327982	0.742926	NA	ENSG00000222578	RNA5SP345	rRNA_pseudogene	NA
16244	ENSG00000255502.6	18.8616	-0.147968	0.442435	-0.334439	0.738048	NA	ENSG00000255502	LINC02713	lncRNA	NA
16246	ENSG00000255059.1	5.67017	0.413151	0.846318	0.488175	0.625426	NA	ENSG00000255059	PPIAP43	transcribed_processed_pseudogene	NA
16247	ENSG00000248027.1	12.8262	1.12638	0.641606	1.75557	0.0791615	NA	ENSG00000248027	ARHGAP42-AS1	lncRNA	NA
16249	ENSG00000082175.16	13.7248	0.450112	0.668932	0.672881	0.501023	NA	ENSG00000082175	PGR	protein_coding	NA
16255	ENSG00000243777.1	7.08191	1.38475	0.96981	1.42785	0.153334	NA	ENSG00000243777		processed_pseudogene	NA
16256	ENSG00000288528.1	14.3144	0.0538905	0.595176	0.0905454	0.927854	NA	ENSG00000288528		lncRNA	NA
16262	ENSG00000137673.9	3.13211	0.817692	1.25853	0.64972	0.515873	NA	ENSG00000137673	MMP7	protein_coding	NA
16264	ENSG00000293047.1	7.04582	-1.41518	1.0291	-1.37515	0.169084	NA	ENSG00000293047	WTAPP1	lncRNA	NA
16265	ENSG00000166670.10	13.217	0.278922	0.56443	0.494167	0.621189	NA	ENSG00000166670	MMP10	protein_coding	NA
16268	ENSG00000137745.13	27.2645	1.07684	0.436169	2.46886	0.0135544	NA	ENSG00000137745	MMP13	protein_coding	NA
16272	ENSG00000291173.1	3.52502	-0.116169	1.14396	-0.101549	0.919114	NA	ENSG00000291173	CASP4LP	lncRNA	NA
16276	ENSG00000255221.5	3.53114	-3.48902	1.66554	-2.09483	0.0361859	NA	ENSG00000255221	CARD17P	transcribed_unprocessed_pseudogene	NA
16278	ENSG00000152578.15	11.7538	-0.345957	0.601482	-0.575174	0.565174	NA	ENSG00000152578	GRIA4	protein_coding	NA
16285	ENSG00000274584.1	12.8299	-0.0416798	0.762744	-0.0546445	0.956422	NA	ENSG00000274584		unprocessed_pseudogene	NA
16286	ENSG00000255353.1	16.0273	-0.259953	0.48885	-0.531764	0.594889	NA	ENSG00000255353	ASS1P13	processed_pseudogene	NA
16291	ENSG00000170290.4	3.57881	0.951416	1.27293	0.747423	0.454808	NA	ENSG00000170290	SLN	protein_coding	NA
16294	ENSG00000288012.2	30.712	0.0528644	0.351273	0.150493	0.880375	NA	ENSG00000288012		lncRNA	NA
16296	ENSG00000255467.1	2.28194	0.486251	1.42566	0.34107	0.733051	NA	ENSG00000255467		lncRNA	NA
16305	ENSG00000203334.5	2.45153	-0.777082	1.28348	-0.60545	0.54488	NA	ENSG00000203334		lncRNA	NA
16307	ENSG00000289465.1	4.7483	0.147368	1.18273	0.1246	0.90084	NA	ENSG00000289465	NA	NA	NA
16309	ENSG00000287245.1	4.98419	0.936379	0.981652	0.95388	0.340144	NA	ENSG00000287245		lncRNA	NA
16313	ENSG00000271584.2	2.26567	-0.925172	1.78463	-0.518411	0.604172	NA	ENSG00000271584	LINC02550	lncRNA	NA
16314	ENSG00000196167.10	2.45471	0.0035149	1.39808	0.0025141	0.997994	NA	ENSG00000196167	COLCA1	lncRNA	NA
16315	ENSG00000214290.9	2.74058	-1.32764	1.53622	-0.864224	0.387465	NA	ENSG00000214290	POU2AF3	protein_coding	NA
16316	ENSG00000137707.14	15.3954	0.558122	0.597551	0.934016	0.350296	NA	ENSG00000137707	BTG4	protein_coding	NA
16317	ENSG00000286028.1	4.39277	1.96926	1.19874	1.64278	0.100428	NA	ENSG00000286028	MIR34BHG	lncRNA	NA
16318	ENSG00000254980.1	2.56298	2.67648	1.48677	1.8002	0.0718286	NA	ENSG00000254980		lncRNA	NA
16319	ENSG00000183644.14	23.6664	0.0441191	0.512043	0.0861628	0.931337	NA	ENSG00000183644	HOATZ	protein_coding	NA
16322	ENSG00000235286.1	6.15292	-0.834333	0.917042	-0.90981	0.362923	NA	ENSG00000235286		processed_pseudogene	NA
16328	ENSG00000109846.9	2.71953	-0.829515	1.34228	-0.617988	0.536583	NA	ENSG00000109846	CRYAB	protein_coding	NA
16331	ENSG00000230911.1	15.822	0.352815	0.68002	0.51883	0.603879	NA	ENSG00000230911	PPIHP1	processed_pseudogene	NA
16337	ENSG00000150783.10	17.3869	-0.604364	0.513413	-1.17715	0.239136	NA	ENSG00000150783	TEX12	protein_coding	NA
16339	ENSG00000214264.4	4.73501	-0.27628	1.13335	-0.243774	0.807406	NA	ENSG00000214264	KCTD9P4	processed_pseudogene	NA
16341	ENSG00000243250.1	4.63456	1.90486	1.22825	1.55087	0.120933	NA	ENSG00000243250	RPS6P16	processed_pseudogene	NA
16342	ENSG00000188771.5	10.7479	-1.00429	0.746155	-1.34596	0.178316	NA	ENSG00000188771	PLET1	protein_coding	NA
16343	ENSG00000268472.2	6.77505	-0.18755	0.786848	-0.238357	0.811605	NA	ENSG00000268472		lncRNA	NA
16344	ENSG00000213234.4	2.51453	0.279306	1.6333	0.171007	0.864218	NA	ENSG00000213234	ST13P10	processed_pseudogene	NA
16346	ENSG00000255129.7	3.64184	1.19243	1.16252	1.02573	0.30502	NA	ENSG00000255129	TTC12-DT	lncRNA	NA
16349	ENSG00000170209.5	2.30501	-3.52596	1.75833	-2.00529	0.0449318	NA	ENSG00000170209	ANKK1	protein_coding	NA
16350	ENSG00000149295.14	3.23246	1.28148	1.46229	0.876348	0.380841	NA	ENSG00000149295	DRD2	protein_coding	NA
16352	ENSG00000256091.1	2.41618	-1.34612	1.47576	-0.912153	0.361688	NA	ENSG00000256091	MTRF1LP1	processed_pseudogene	NA
16354	ENSG00000243353.1	3.76533	0.514891	1.11001	0.463863	0.642746	NA	ENSG00000243353	RPS29P19	processed_pseudogene	NA
16355	ENSG00000257070.1	11.947	0.653861	0.658878	0.992386	0.321009	NA	ENSG00000257070		processed_pseudogene	NA
16356	ENSG00000256603.1	17.0014	-0.244784	0.433305	-0.564922	0.572127	NA	ENSG00000256603		lncRNA	NA
16357	ENSG00000293283.1	3.62504	1.02009	1.03464	0.985938	0.324164	NA	ENSG00000293283		lncRNA	NA
16358	ENSG00000256167.2	5.99891	-0.355847	0.891825	-0.39901	0.689885	NA	ENSG00000256167	ATF4P4	transcribed_processed_pseudogene	NA
16360	ENSG00000256452.1	22.3892	0.102978	0.527599	0.195182	0.845251	NA	ENSG00000256452		lncRNA	NA
16363	ENSG00000256195.3	3.54488	-0.963387	1.0591	-0.909625	0.36302	NA	ENSG00000256195		lncRNA	NA
16366	ENSG00000255663.1	3.20307	-1.03192	1.15129	-0.896319	0.370083	NA	ENSG00000255663		protein_coding	NA
16368	ENSG00000256533.1	9.13215	-0.0157445	0.748088	-0.0210463	0.983209	NA	ENSG00000256533		processed_pseudogene	NA
16369	ENSG00000095110.9	2.33392	-1.00369	1.79888	-0.557951	0.576878	NA	ENSG00000095110	NXPE1	protein_coding	NA
16372	ENSG00000226645.1	4.40527	0.0682243	1.09809	0.0621301	0.950459	NA	ENSG00000226645	BUD13-DT	lncRNA	NA
16375	ENSG00000235910.2	27.9035	-0.295215	0.520661	-0.567	0.570714	NA	ENSG00000235910	APOA1-AS	lncRNA	NA
16377	ENSG00000234268.1	2.91245	-0.740246	1.08835	-0.680153	0.496408	NA	ENSG00000234268	RPS27P19	processed_pseudogene	NA
16379	ENSG00000254678.1	4.90571	-0.817887	0.989301	-0.826732	0.408389	NA	ENSG00000254678		processed_pseudogene	NA
16384	ENSG00000280143.1	3.06405	-1.04153	1.11874	-0.930989	0.351859	NA	ENSG00000280143		TEC	NA
16386	ENSG00000252992.1	2.39954	-1.83704	1.35093	-1.35983	0.173884	NA	ENSG00000252992		scaRNA	NA
16389	ENSG00000276505.1	21.7306	-0.710852	0.475027	-1.49644	0.134538	NA	ENSG00000276505		lncRNA	NA
16391	ENSG00000250699.1	17.9557	0.186786	0.498383	0.374785	0.70782	NA	ENSG00000250699		lncRNA	NA
16392	ENSG00000271412.1	3.70043	-1.13911	1.22977	-0.926277	0.354302	NA	ENSG00000271412	PRR13P3	processed_pseudogene	NA
16393	ENSG00000110324.12	3.07205	1.45511	1.44238	1.00883	0.313056	NA	ENSG00000110324	IL10RA	protein_coding	NA
16394	ENSG00000177098.9	5.72785	0.260051	0.889741	0.292278	0.770074	NA	ENSG00000177098	SCN4B	protein_coding	NA
16395	ENSG00000149575.9	2.22789	-0.623741	1.89303	-0.329494	0.741782	NA	ENSG00000149575	SCN2B	protein_coding	NA
16398	ENSG00000167286.11	2.93759	-2.38164	1.27232	-1.87188	0.0612226	NA	ENSG00000167286	CD3D	protein_coding	NA
16400	ENSG00000254873.1	8.31987	-0.883251	0.657671	-1.343	0.179273	NA	ENSG00000254873		lncRNA	NA
16402	ENSG00000285827.1	5.19218	-0.144509	1.05388	-0.137121	0.890935	NA	ENSG00000285827		protein_coding	NA
16403	ENSG00000269944.1	4.65303	-1.46739	1.17186	-1.25218	0.210502	NA	ENSG00000269944		lncRNA	NA
16404	ENSG00000255384.1	7.69569	0.869021	0.7977	1.08941	0.275974	NA	ENSG00000255384		lncRNA	NA
16410	ENSG00000243431.1	13.6146	-1.17836	0.663295	-1.77653	0.0756454	NA	ENSG00000243431	RPL5P30	processed_pseudogene	NA
16412	ENSG00000207185.1	7.52061	-0.628177	0.784151	-0.801092	0.423079	NA	ENSG00000207185	RNU6-1157P	snRNA	NA
16415	ENSG00000118094.12	6.51505	1.27079	0.98987	1.2838	0.199213	NA	ENSG00000118094	TREH	protein_coding	NA
16416	ENSG00000255422.4	2.51341	0.377118	1.68381	0.223967	0.822783	NA	ENSG00000255422		lncRNA	NA
16417	ENSG00000287238.2	25.1084	-0.261445	0.52051	-0.502285	0.615467	NA	ENSG00000287238		lncRNA	NA
16421	ENSG00000110375.3	29.4775	-0.169092	0.412166	-0.410252	0.681621	NA	ENSG00000110375	UPK2	protein_coding	NA
16422	ENSG00000176302.13	18.1597	0.50043	0.501527	0.997812	0.318371	NA	ENSG00000176302	FOXR1	protein_coding	NA
16424	ENSG00000283691.1	5.85426	0.333838	0.826374	0.403979	0.686228	NA	ENSG00000283691	Y_RNA	misc_RNA	NA
16450	ENSG00000254590.1	2.80793	0.285624	1.29361	0.220796	0.825251	NA	ENSG00000254590		processed_pseudogene	NA
16451	ENSG00000154096.14	29.022	0.0539897	0.382325	0.141214	0.887701	NA	ENSG00000154096	THY1	protein_coding	NA
16454	ENSG00000254854.1	15.6278	-0.155514	0.581352	-0.267505	0.789081	NA	ENSG00000254854	NECTIN1-DT	lncRNA	NA
16455	ENSG00000137699.17	21.3303	-0.037579	0.56209	-0.0668559	0.946696	NA	ENSG00000137699	TRIM29	protein_coding	NA
16457	ENSG00000137709.10	12.0772	-0.243624	0.57285	-0.425285	0.670629	NA	ENSG00000137709	POU2F3	protein_coding	NA
16461	ENSG00000250493.2	7.48026	-0.650535	0.73408	-0.886191	0.375514	NA	ENSG00000250493		lncRNA	NA
16466	ENSG00000232460.4	8.67709	-0.294737	0.737804	-0.399478	0.689541	NA	ENSG00000232460	BMPR1AP2	processed_pseudogene	NA
16469	ENSG00000207971.1	8.76448	0.00156953	0.675008	0.0023252	0.998145	NA	ENSG00000207971	MIR125B1	miRNA	NA
16470	ENSG00000259571.2	15.2603	-0.366763	0.592643	-0.618859	0.536009	NA	ENSG00000259571	BLID	protein_coding	NA
16471	ENSG00000198975.2	8.49146	-0.741103	0.805233	-0.920358	0.357386	NA	ENSG00000198975	MIRLET7A2	miRNA	NA
16473	ENSG00000286341.1	9.48581	-1.04535	0.771971	-1.35413	0.175694	NA	ENSG00000286341		lncRNA	NA
16474	ENSG00000285909.1	10.2983	0.056503	0.832391	0.0678803	0.945881	NA	ENSG00000285909		lncRNA	NA
16477	ENSG00000199709.1	20.911	-0.182524	0.45904	-0.397622	0.690909	NA	ENSG00000199709	RNU4-23P	snRNA	NA
16482	ENSG00000255342.1	3.40245	0.844463	1.37778	0.612917	0.539931	NA	ENSG00000255342		processed_pseudogene	NA
16483	ENSG00000254710.2	4.08733	0.671758	1.31407	0.511203	0.609209	NA	ENSG00000254710		lncRNA	NA
16485	ENSG00000254449.1	3.57972	0.164735	1.13882	0.144654	0.884984	NA	ENSG00000254449	SF3A3P2	processed_pseudogene	NA
16487	ENSG00000110002.16	23.2937	0.363654	0.431928	0.841932	0.399826	NA	ENSG00000110002	VWA5A	protein_coding	NA
16492	ENSG00000255045.1	18.0554	-0.190563	0.453262	-0.420425	0.674175	NA	ENSG00000255045		lncRNA	NA
16505	ENSG00000289631.1	13.8858	-1.53019	0.645439	-2.37078	0.0177506	NA	ENSG00000289631		lncRNA	NA
16506	ENSG00000293069.1	12.8626	-0.957396	0.629183	-1.52165	0.128097	NA	ENSG00000293069	NA	NA	NA
16507	ENSG00000165495.16	18.4178	-0.957026	0.471746	-2.02869	0.04249	NA	ENSG00000165495	PKNOX2	protein_coding	NA
16513	ENSG00000260209.1	2.58145	1.11938	1.4389	0.777937	0.436606	NA	ENSG00000260209		lncRNA	NA
16516	ENSG00000109832.14	16.8646	-0.373119	0.483092	-0.772355	0.439904	NA	ENSG00000109832	DDX25	protein_coding	NA
16519	ENSG00000254833.1	18.505	-0.913894	0.621061	-1.4715	0.141155	NA	ENSG00000254833		lncRNA	NA
16520	ENSG00000254771.1	6.29564	-1.40504	0.950175	-1.47871	0.139217	NA	ENSG00000254771		processed_pseudogene	NA
16524	ENSG00000240098.3	13.9233	-0.482512	0.572358	-0.843025	0.399214	NA	ENSG00000240098	RN7SL351P	misc_RNA	NA
16534	ENSG00000279358.1	2.38379	1.00216	1.52103	0.658869	0.50998	NA	ENSG00000279358		TEC	NA
16535	ENSG00000266215.1	2.16661	0.654459	1.35362	0.483489	0.628749	NA	ENSG00000266215	MIR3167	miRNA	NA
16538	ENSG00000273409.3	2.95901	0.377774	1.37791	0.274164	0.783958	NA	ENSG00000273409	LINC02712	lncRNA	NA
16542	ENSG00000276176.1	28.1542	-0.634195	0.552603	-1.14765	0.251113	NA	ENSG00000276176	MIR6090	miRNA	NA
16544	ENSG00000151704.16	2.88563	0.934783	1.59242	0.58702	0.55719	NA	ENSG00000151704	KCNJ1	protein_coding	NA
16545	ENSG00000120457.12	3.75803	0.98922	1.4494	0.682501	0.494922	NA	ENSG00000120457	KCNJ5	protein_coding	NA
16547	ENSG00000120471.16	7.4222	-0.800429	0.907468	-0.882046	0.377752	NA	ENSG00000120471	TP53AIP1	protein_coding	NA
16554	ENSG00000233220.3	22.4924	0.35389	0.521171	0.679029	0.49712	NA	ENSG00000233220	PRDM10-DT	lncRNA	NA
16558	ENSG00000255358.1	2.93843	-1.18515	1.3586	-0.872332	0.383027	NA	ENSG00000255358	NDUFAF2P2	processed_pseudogene	NA
16559	ENSG00000175773.15	13.7925	0.104468	0.528804	0.197555	0.843394	NA	ENSG00000175773	ZBTB44-DT	lncRNA	NA
16560	ENSG00000134917.10	18.3639	0.491981	0.558081	0.881559	0.378016	NA	ENSG00000134917	ADAMTS8	protein_coding	NA
16562	ENSG00000255155.1	5.07881	-1.41764	1.01966	-1.3903	0.164438	NA	ENSG00000255155		processed_pseudogene	NA
16563	ENSG00000236616.3	6.84209	-1.04756	0.894293	-1.17138	0.241444	NA	ENSG00000236616	BAK1P2	transcribed_processed_pseudogene	NA
16567	ENSG00000182667.15	8.59789	1.18463	0.680355	1.74119	0.0816505	NA	ENSG00000182667	NTM	protein_coding	NA
16569	ENSG00000183715.15	2.3036	0.506473	1.63698	0.309395	0.757021	NA	ENSG00000183715	OPCML	protein_coding	NA
16571	ENSG00000279711.1	11.3068	0.106194	0.568318	0.186857	0.851773	NA	ENSG00000279711		TEC	NA
16573	ENSG00000166086.13	14.6798	0.257365	0.542092	0.474762	0.634957	NA	ENSG00000166086	JAM3	protein_coding	NA
16575	ENSG00000254616.1	4.45304	-1.78691	1.22167	-1.46268	0.143556	NA	ENSG00000254616		processed_pseudogene	NA
16576	ENSG00000255348.1	5.22282	-1.18476	1.01819	-1.1636	0.244588	NA	ENSG00000255348		lncRNA	NA
16582	ENSG00000255327.1	20.4963	1.71655	0.503298	3.41061	0.000648183	NA	ENSG00000255327	LINC02697	lncRNA	NA
16583	ENSG00000256263.1	2.66539	0.716674	1.28099	0.559467	0.575843	NA	ENSG00000256263	DDX11L8	unprocessed_pseudogene	NA
16585	ENSG00000111181.13	3.95935	-0.0589293	1.08721	-0.0542024	0.956774	NA	ENSG00000111181	SLC6A12	protein_coding	NA
16586	ENSG00000010379.16	4.34092	-1.17435	1.0674	-1.1002	0.271245	NA	ENSG00000010379	SLC6A13	protein_coding	NA
16594	ENSG00000285704.1	6.79312	-1.29852	0.948326	-1.36928	0.170913	NA	ENSG00000285704		lncRNA	NA
16601	ENSG00000289832.1	3.29285	-0.219178	1.55463	-0.140984	0.887883	NA	ENSG00000289832		lncRNA	NA
16603	ENSG00000271500.1	4.52768	0.178178	1.40688	0.126648	0.899219	NA	ENSG00000271500		processed_pseudogene	NA
16604	ENSG00000285627.1	4.00464	-2.50796	1.17759	-2.12975	0.0331924	NA	ENSG00000285627		lncRNA	NA
16605	ENSG00000243663.1	3.91773	0.581111	1.11526	0.521055	0.602328	NA	ENSG00000243663	RPS4XP14	processed_pseudogene	NA
16607	ENSG00000287698.1	3.53543	1.89914	1.18007	1.60934	0.107542	NA	ENSG00000287698		lncRNA	NA
16608	ENSG00000166159.11	2.19973	-1.37037	1.49875	-0.914341	0.360538	NA	ENSG00000166159	LRTM2	protein_coding	NA
16610	ENSG00000293298.1	3.0531	-1.21475	1.23206	-0.985951	0.324157	NA	ENSG00000293298	NA	NA	NA
16613	ENSG00000288984.1	9.06192	-0.42364	0.724544	-0.584698	0.558751	NA	ENSG00000288984		lncRNA	NA
16619	ENSG00000278356.1	31.0046	-0.0625987	0.485682	-0.128888	0.897446	NA	ENSG00000278356		lncRNA	NA
16622	ENSG00000289980.1	9.18924	0.0140943	0.884959	0.0159265	0.987293	NA	ENSG00000289980		lncRNA	NA
16625	ENSG00000275850.1	3.02287	-1.14418	1.21913	-0.938526	0.347974	NA	ENSG00000275850		lncRNA	NA
16632	ENSG00000283138.1	5.17381	0.608461	0.98729	0.616293	0.537701	NA	ENSG00000283138		lncRNA	NA
16634	ENSG00000118976.5	28.0579	0.0625217	0.414114	0.150977	0.879994	NA	ENSG00000118976	OTUD4P1	processed_pseudogene	NA
16635	ENSG00000256862.5	11.8909	-0.0655262	0.565579	-0.115857	0.907766	NA	ENSG00000256862	PARP11-AS1	lncRNA	NA
16637	ENSG00000255920.4	7.50523	0.724585	0.959162	0.755435	0.449988	NA	ENSG00000255920	CCND2-AS1	lncRNA	NA
16640	ENSG00000293166.1	5.06911	1.68848	1.03266	1.63508	0.102032	NA	ENSG00000293166		lncRNA	NA
16646	ENSG00000255474.1	6.31146	0.291926	1.09514	0.266566	0.789803	NA	ENSG00000255474	GAU1	lncRNA	NA
16649	ENSG00000151079.8	6.89054	-0.36027	0.859056	-0.419379	0.674939	NA	ENSG00000151079	KCNA6	protein_coding	NA
16650	ENSG00000285523.1	13.6085	-1.01191	0.51767	-1.95473	0.0506145	NA	ENSG00000285523		lncRNA	NA
16651	ENSG00000256115.6	6.4137	-0.876779	1.10712	-0.791946	0.428392	NA	ENSG00000256115	LINC02443	lncRNA	NA
16653	ENSG00000256146.1	4.17744	-1.68223	1.11449	-1.50941	0.131193	NA	ENSG00000256146		lncRNA	NA
16654	ENSG00000255983.1	11.9696	-1.18211	0.720984	-1.63958	0.101093	NA	ENSG00000255983		lncRNA	NA
16657	ENSG00000110799.14	27.9675	-0.106406	0.378964	-0.280781	0.778878	NA	ENSG00000110799	VWF	protein_coding	NA
16658	ENSG00000255775.1	4.07661	-0.82255	1.04058	-0.79047	0.429253	NA	ENSG00000255775		lncRNA	NA
16660	ENSG00000202318.1	3.9981	0.153859	1.08547	0.141744	0.887282	NA	ENSG00000202318	Y_RNA	misc_RNA	NA
16667	ENSG00000139193.4	14.2771	-0.25349	0.522173	-0.485452	0.627356	NA	ENSG00000139193	CD27	protein_coding	NA
16671	ENSG00000256913.1	2.76174	-1.30076	1.22199	-1.06447	0.287118	NA	ENSG00000256913		processed_pseudogene	NA
16674	ENSG00000255966.1	9.91751	0.114653	0.825614	0.13887	0.889553	NA	ENSG00000255966	GAPDH-DT	lncRNA	NA
16679	ENSG00000247853.2	11.5233	0.142359	0.564386	0.252237	0.800858	NA	ENSG00000247853		lncRNA	NA
16681	ENSG00000111644.8	14.3816	-0.341439	0.544188	-0.627428	0.530379	NA	ENSG00000111644	ACRBP	protein_coding	NA
16683	ENSG00000219410.7	25.6266	-0.368646	0.523295	-0.704471	0.48114	NA	ENSG00000219410		lncRNA	NA
16685	ENSG00000289303.2	8.5462	-1.71714	0.772351	-2.22326	0.0261983	NA	ENSG00000289303		lncRNA	NA
16686	ENSG00000139200.14	18.5842	-0.324624	0.52903	-0.613622	0.539465	NA	ENSG00000139200	PIANP	protein_coding	NA
16687	ENSG00000288814.1	3.22797	-0.374035	1.62582	-0.230059	0.818046	NA	ENSG00000288814		lncRNA	NA
16689	ENSG00000269892.1	14.5188	0.150538	0.563281	0.267252	0.789275	NA	ENSG00000269892		lncRNA	NA
16700	ENSG00000293161.1	11.0586	-0.777802	0.617219	-1.26017	0.207607	NA	ENSG00000293161		lncRNA	NA
16703	ENSG00000275703.1	7.88269	0.532775	0.774155	0.688202	0.491326	NA	ENSG00000275703		lncRNA	NA
16707	ENSG00000272173.2	19.3753	-0.533616	0.447964	-1.19121	0.233573	NA	ENSG00000272173		lncRNA	NA
16711	ENSG00000290146.1	27.989	-0.130917	0.409572	-0.319642	0.74924	NA	ENSG00000290146		protein_coding	NA
16720	ENSG00000285770.1	2.56186	-2.82667	1.53517	-1.84127	0.0655816	NA	ENSG00000285770		lncRNA	NA
16724	ENSG00000255836.1	7.36193	0.211993	0.720096	0.294395	0.768456	NA	ENSG00000255836		processed_pseudogene	NA
16725	ENSG00000173262.12	27.0327	0.242807	0.47653	0.509533	0.610379	NA	ENSG00000173262	SLC2A14	protein_coding	NA
16727	ENSG00000255964.1	5.58351	2.54968	1.02843	2.47919	0.0131681	NA	ENSG00000255964	HSPD1P12	processed_pseudogene	NA
16728	ENSG00000255581.1	4.93209	0.535814	0.972028	0.551233	0.581474	NA	ENSG00000255581		processed_pseudogene	NA
16733	ENSG00000284697.1	4.27487	-0.51063	0.926398	-0.5512	0.581497	NA	ENSG00000284697		lncRNA	NA
16734	ENSG00000235602.5	6.37039	0.173271	0.95499	0.181438	0.856024	NA	ENSG00000235602	POU5F1P3	processed_pseudogene	NA
16736	ENSG00000171847.11	2.97477	-1.36754	1.53988	-0.888084	0.374496	NA	ENSG00000171847	FAM90A1	protein_coding	NA
16737	ENSG00000254016.3	8.2939	0.100826	0.797031	0.126502	0.899335	NA	ENSG00000254016	ALG1L10P	transcribed_unprocessed_pseudogene	NA
16740	ENSG00000286895.1	4.23671	-1.60924	1.29131	-1.2462	0.212691	NA	ENSG00000286895	NA	NA	NA
16741	ENSG00000226091.7	7.18916	0.530919	0.727012	0.730276	0.465222	NA	ENSG00000226091	LINC00937	lncRNA	NA
16742	ENSG00000255967.1	6.2318	-0.85094	1.20056	-0.708786	0.478457	NA	ENSG00000255967	HADHAP2	processed_pseudogene	NA
16743	ENSG00000197614.11	4.48171	0.0609559	1.24707	0.0488793	0.961015	NA	ENSG00000197614	MFAP5	protein_coding	NA
16745	ENSG00000249790.3	7.27865	1.06834	0.789936	1.35244	0.176235	NA	ENSG00000249790	LINC02972	lncRNA	NA
16746	ENSG00000166535.20	4.40927	-0.148636	1.43125	-0.10385	0.917288	NA	ENSG00000166535	A2ML1	protein_coding	NA
16747	ENSG00000282022.1	4.01401	0.212864	1.18936	0.178973	0.857959	NA	ENSG00000282022		lncRNA	NA
16751	ENSG00000214851.5	2.31517	1.26072	1.80158	0.699786	0.484061	NA	ENSG00000214851	LINC00612	lncRNA	NA
16752	ENSG00000245105.4	19.4327	0.330494	0.41747	0.79166	0.428559	NA	ENSG00000245105	A2M-AS1	lncRNA	NA
16753	ENSG00000175899.15	6.55342	0.0928283	0.849975	0.109213	0.913034	NA	ENSG00000175899	A2M	protein_coding	NA
16757	ENSG00000255753.1	14.3885	-0.905861	0.64071	-1.41384	0.157409	NA	ENSG00000255753		processed_pseudogene	NA
16759	ENSG00000256673.1	24.4971	-0.916785	0.45549	-2.01274	0.0441416	NA	ENSG00000256673		transcribed_unprocessed_pseudogene	NA
16762	ENSG00000212432.1	3.30722	-4.68278	1.57131	-2.98017	0.00288086	NA	ENSG00000212432	SNORA75	snoRNA	NA
16766	ENSG00000256442.2	9.28256	0.34549	0.678262	0.509375	0.610489	NA	ENSG00000256442		lncRNA	NA
16771	ENSG00000255882.1	21.3268	0.183949	0.414034	0.444285	0.656837	NA	ENSG00000255882		lncRNA	NA
16772	ENSG00000231560.1	2.09687	-2.43781	1.90762	-1.27793	0.201274	NA	ENSG00000231560	CLEC12A-AS1	lncRNA	NA
16773	ENSG00000256660.7	19.1853	0.273394	0.490685	0.557169	0.577412	NA	ENSG00000256660	CLEC12B	protein_coding	NA
16774	ENSG00000255734.1	3.72723	-1.36238	1.48546	-0.917147	0.359066	NA	ENSG00000255734	HNRNPABP1	processed_pseudogene	NA
16775	ENSG00000173391.9	21.0863	0.0653126	0.396781	0.164606	0.869254	NA	ENSG00000173391	OLR1	protein_coding	NA
16777	ENSG00000134539.17	4.13536	-0.295738	1.16747	-0.253316	0.800024	NA	ENSG00000134539	KLRD1	protein_coding	NA
16779	ENSG00000205810.9	3.72866	1.91774	1.05561	1.81671	0.0692612	NA	ENSG00000205810	KLRC3	protein_coding	NA
16780	ENSG00000205809.11	13.7472	0.362749	0.587993	0.616927	0.537283	NA	ENSG00000205809	KLRC2	protein_coding	NA
16787	ENSG00000121318.3	13.6801	-0.0721108	0.566258	-0.127346	0.898666	NA	ENSG00000121318	TAS2R10	protein_coding	NA
16788	ENSG00000256651.1	7.42936	-2.1965	1.19722	-1.83467	0.0665542	NA	ENSG00000256651		unprocessed_pseudogene	NA
16789	ENSG00000111215.12	12.0774	0.0299575	0.641573	0.0466938	0.962757	NA	ENSG00000111215	PRR4	protein_coding	NA
16790	ENSG00000256682.3	2.91304	-1.50596	1.82372	-0.825762	0.408939	NA	ENSG00000256682		transcribed_processed_pseudogene	NA
16791	ENSG00000134551.13	11.487	-1.35852	0.677637	-2.00479	0.0449856	NA	ENSG00000134551	PRH2	protein_coding	NA
16795	ENSG00000212124.2	30.2663	0.295582	0.41427	0.7135	0.475537	NA	ENSG00000212124	TAS2R19	protein_coding	NA
16796	ENSG00000256436.1	9.71842	0.331032	0.741533	0.446416	0.655297	NA	ENSG00000256436	TAS2R31	protein_coding	NA
16797	ENSG00000226761.3	3.78256	0.684513	1.40831	0.486053	0.626929	NA	ENSG00000226761	TAS2R46	protein_coding	NA
16798	ENSG00000291182.1	7.99429	-0.762109	0.656483	-1.1609	0.245684	NA	ENSG00000291182		lncRNA	NA
16799	ENSG00000255374.3	3.80278	-0.665147	1.16464	-0.571119	0.567919	NA	ENSG00000255374	TAS2R43	protein_coding	NA
16800	ENSG00000256188.3	3.22748	-1.37471	1.16328	-1.18176	0.237301	NA	ENSG00000256188	TAS2R30	protein_coding	NA
16801	ENSG00000256981.1	8.83409	0.379019	0.732835	0.517195	0.60502	NA	ENSG00000256981		unprocessed_pseudogene	NA
16802	ENSG00000256712.1	2.99429	-2.34139	1.50812	-1.55252	0.120537	NA	ENSG00000256712		lncRNA	NA
16804	ENSG00000247157.7	3.21596	0.324805	1.26844	0.256067	0.797899	NA	ENSG00000247157	LINC01252	lncRNA	NA
16806	ENSG00000121380.12	3.5049	-0.216357	1.1792	-0.183477	0.854424	NA	ENSG00000121380	BCL2L14	protein_coding	NA
16807	ENSG00000198134.3	14.9984	0.430034	0.472227	0.910651	0.362479	NA	ENSG00000198134	PTMAP9	processed_pseudogene	NA
16808	ENSG00000283475.1	21.1251	0.142541	0.447002	0.318883	0.749815	NA	ENSG00000283475	MIR1244-4	miRNA	NA
16810	ENSG00000242405.2	2.18112	-2.79353	2.04144	-1.36841	0.171185	NA	ENSG00000242405	RPL21P100	processed_pseudogene	NA
16816	ENSG00000255670.1	5.59804	-2.546	1.18629	-2.1462	0.0318573	NA	ENSG00000255670		lncRNA	NA
16818	ENSG00000275963.1	8.30914	-0.093907	0.720318	-0.130369	0.896275	NA	ENSG00000275963		lncRNA	NA
16821	ENSG00000256658.1	5.36711	0.300781	0.958717	0.313733	0.753724	NA	ENSG00000256658		lncRNA	NA
16823	ENSG00000207983.1	2.77748	-3.39966	1.66884	-2.03714	0.0416363	NA	ENSG00000207983	MIR613	miRNA	NA
16824	ENSG00000270296.1	4.45857	-1.04297	1.09859	-0.94937	0.342432	NA	ENSG00000270296	STX8P1	processed_pseudogene	NA
16826	ENSG00000241352.3	21.2777	-0.163555	0.513585	-0.318458	0.750138	NA	ENSG00000241352		processed_pseudogene	NA
16831	ENSG00000221611.1	2.80197	0.959365	1.34548	0.713027	0.475829	NA	ENSG00000221611		snoRNA	NA
16834	ENSG00000255621.1	7.39051	0.445949	0.992512	0.449314	0.653205	NA	ENSG00000255621		lncRNA	NA
16836	ENSG00000111305.19	10.2299	-0.794156	0.840526	-0.944832	0.344745	NA	ENSG00000111305	GSG1	protein_coding	NA
16838	ENSG00000180861.9	13.418	0.425819	0.588158	0.723988	0.469073	NA	ENSG00000180861	LINC01559	lncRNA	NA
16839	ENSG00000273079.7	5.63339	-0.19219	1.13564	-0.169235	0.865612	NA	ENSG00000273079	GRIN2B	protein_coding	NA
16840	ENSG00000256084.1	13.057	-0.873588	0.517909	-1.68676	0.0916493	NA	ENSG00000256084		lncRNA	NA
16843	ENSG00000290040.1	3.60052	0.655247	1.07414	0.610022	0.541847	NA	ENSG00000290040		lncRNA	NA
16845	ENSG00000255649.2	3.20358	2.15504	1.30346	1.65333	0.0982645	NA	ENSG00000255649		lncRNA	NA
16847	ENSG00000070019.5	6.63187	-0.415399	0.966906	-0.429617	0.667474	NA	ENSG00000070019	GUCY2C	protein_coding	NA
16850	ENSG00000289909.1	11.8455	0.0618559	0.743718	0.0831713	0.933715	NA	ENSG00000289909		lncRNA	NA
16854	ENSG00000111341.10	2.97741	0.180111	1.08538	0.165942	0.868203	NA	ENSG00000111341	MGP	protein_coding	NA
16855	ENSG00000139055.7	12.8935	0.340352	0.590334	0.576541	0.564249	NA	ENSG00000139055	ERP27	protein_coding	NA
16857	ENSG00000134533.6	4.25179	-0.729566	1.15832	-0.629847	0.528795	NA	ENSG00000134533	RERG	protein_coding	NA
16863	ENSG00000286303.1	3.43323	-1.02154	1.59633	-0.639931	0.522218	NA	ENSG00000286303		lncRNA	NA
16864	ENSG00000256450.1	2.25504	1.57015	1.82309	0.861258	0.389096	NA	ENSG00000256450		processed_pseudogene	NA
16866	ENSG00000256564.1	5.79444	-0.323251	0.895423	-0.361004	0.718096	NA	ENSG00000256564		lncRNA	NA
16867	ENSG00000283240.1	3.69777	0.431782	1.1121	0.388258	0.697825	NA	ENSG00000283240		lncRNA	NA
16868	ENSG00000256211.1	2.45487	-0.638311	1.48797	-0.428981	0.667937	NA	ENSG00000256211	SKP1P2	processed_pseudogene	NA
16869	ENSG00000111404.7	4.74008	-1.47245	1.29707	-1.13521	0.256287	NA	ENSG00000111404	RERGL	protein_coding	NA
16870	ENSG00000139144.11	2.23553	4.54035	1.64719	2.75643	0.00584363	NA	ENSG00000139144	PIK3C2G	protein_coding	NA
16871	ENSG00000139151.16	13.214	-0.420089	0.606968	-0.692111	0.488868	NA	ENSG00000139151	PLCZ1	protein_coding	NA
16872	ENSG00000255993.1	16.932	0.290297	0.521762	0.556379	0.577952	NA	ENSG00000255993	PSMC1P9	processed_pseudogene	NA
16873	ENSG00000227525.4	2.50298	-1.40382	1.57417	-0.891783	0.372509	NA	ENSG00000227525	RPL7P6	processed_pseudogene	NA
16875	ENSG00000253284.2	13.7945	-0.203138	0.622296	-0.326432	0.744097	NA	ENSG00000253284		lncRNA	NA
16876	ENSG00000243854.3	9.14161	-1.54982	0.753103	-2.05791	0.0395985	NA	ENSG00000243854	RN7SL67P	misc_RNA	NA
16878	ENSG00000255909.1	10.4503	-0.486709	0.741788	-0.65613	0.511741	NA	ENSG00000255909	PDCD5P1	processed_pseudogene	NA
16880	ENSG00000287074.1	2.6304	-1.05341	1.68057	-0.62682	0.530778	NA	ENSG00000287074		lncRNA	NA
16881	ENSG00000256849.1	9.32869	0.209005	0.654544	0.319313	0.749489	NA	ENSG00000256849	TCP1P3	processed_pseudogene	NA
16885	ENSG00000257046.5	10.1521	0.180455	0.629531	0.28665	0.77438	NA	ENSG00000257046	SLCO1B3-SLCO1B7	protein_coding	NA
16886	ENSG00000205754.13	7.31467	0.933465	0.825233	1.13115	0.25799	NA	ENSG00000205754	SLCO1B7	transcribed_unprocessed_pseudogene	NA
16887	ENSG00000134538.3	21.5421	-0.0748813	0.474097	-0.157945	0.8745	NA	ENSG00000134538	SLCO1B1	protein_coding	NA
16888	ENSG00000084453.17	8.79638	-0.677659	0.912441	-0.742688	0.457671	NA	ENSG00000084453	SLCO1A2	protein_coding	NA
16895	ENSG00000255644.1	28.9311	-0.464695	0.442046	-1.05124	0.29315	NA	ENSG00000255644	NA	NA	NA
16900	ENSG00000250166.4	19.4398	-1.0214	0.524055	-1.94903	0.0512924	NA	ENSG00000250166	C2CD5-AS1	lncRNA	NA
16903	ENSG00000257023.1	2.85612	-1.99297	1.76046	-1.13207	0.257603	NA	ENSG00000257023	ETNK1-DT	lncRNA	NA
16908	ENSG00000118308.16	2.74877	-0.108101	1.38242	-0.0781969	0.937671	NA	ENSG00000118308	IRAG2	protein_coding	NA
16909	ENSG00000118307.20	10.0158	-0.339845	0.766805	-0.443197	0.657624	NA	ENSG00000118307	DNAI7	protein_coding	NA
16912	ENSG00000274987.1	4.4904	-1.2426	1.27374	-0.975547	0.329289	NA	ENSG00000274987		lncRNA	NA
16914	ENSG00000255725.2	5.67697	-0.197737	0.893869	-0.221215	0.824925	NA	ENSG00000255725	TDGP1	processed_pseudogene	NA
16921	ENSG00000234428.2	3.59836	0.257416	1.13435	0.226928	0.820479	NA	ENSG00000234428		lncRNA	NA
16925	ENSG00000247903.1	29.395	-0.81943	0.416548	-1.96719	0.0491608	NA	ENSG00000247903		lncRNA	NA
16928	ENSG00000214700.6	3.93215	-0.9689	1.33111	-0.727891	0.46668	NA	ENSG00000214700	C12orf71	protein_coding	NA
16929	ENSG00000256625.1	10.3327	-0.827471	0.66376	-1.24664	0.212528	NA	ENSG00000256625		unprocessed_pseudogene	NA
16932	ENSG00000245311.2	7.65651	0.14625	1.04843	0.139494	0.88906	NA	ENSG00000245311	BMAL2-AS1	lncRNA	NA
16933	ENSG00000288971.1	28.0124	-0.0227445	0.383264	-0.0593443	0.952678	NA	ENSG00000288971		lncRNA	NA
16935	ENSG00000257037.1	2.37324	-4.1634	2.06082	-2.02027	0.0433557	NA	ENSG00000257037	RARS1P1	processed_pseudogene	NA
16937	ENSG00000248100.2	11.1187	-0.373612	0.831505	-0.44932	0.653201	NA	ENSG00000248100		lncRNA	NA
16938	ENSG00000256056.1	2.76861	-3.18941	1.50447	-2.11996	0.0340091	NA	ENSG00000256056	C12orf71BP	unprocessed_pseudogene	NA
16940	ENSG00000174236.4	30.1549	0.134951	0.384136	0.351311	0.725355	NA	ENSG00000174236	REP15	protein_coding	NA
16942	ENSG00000230519.2	7.11931	-1.69559	0.955984	-1.77366	0.0761188	NA	ENSG00000230519	HMGB1P49	processed_pseudogene	NA
16944	ENSG00000205693.4	5.37506	-1.60534	0.937513	-1.71234	0.0868335	NA	ENSG00000205693	MANSC4	protein_coding	NA
16949	ENSG00000278733.1	7.38243	0.211101	0.789732	0.267307	0.789232	NA	ENSG00000278733		lncRNA	NA
16950	ENSG00000273989.1	6.64284	0.86912	0.751042	1.15722	0.247183	NA	ENSG00000273989		lncRNA	NA
16951	ENSG00000244712.1	5.33608	-2.38038	1.27792	-1.86269	0.0625058	NA	ENSG00000244712	RPL29P27	processed_pseudogene	NA
16953	ENSG00000275476.1	14.9882	1.44548	0.572633	2.52426	0.0115942	NA	ENSG00000275476		lncRNA	NA
16960	ENSG00000285870.1	2.13546	-0.557023	1.79154	-0.310918	0.755863	NA	ENSG00000285870		lncRNA	NA
16963	ENSG00000110900.16	3.32014	-0.307974	1.37625	-0.223778	0.82293	NA	ENSG00000110900	TSPAN11	protein_coding	NA
16964	ENSG00000290531.1	3.78376	-0.131091	1.15102	-0.113891	0.909324	NA	ENSG00000290531	TSPAN11-AS1	lncRNA	NA
16967	ENSG00000212533.1	5.10825	0.426166	1.06849	0.398848	0.690006	NA	ENSG00000212533	SNORA75	snoRNA	NA
16968	ENSG00000270926.1	10.0565	-1.11427	0.937787	-1.18819	0.234758	NA	ENSG00000270926		unprocessed_pseudogene	NA
16969	ENSG00000291250.1	6.47765	-0.502476	0.915252	-0.549003	0.583004	NA	ENSG00000291250		lncRNA	NA
16970	ENSG00000243517.1	7.38225	-0.120181	0.782157	-0.153654	0.877883	NA	ENSG00000243517	RPL13AP22	processed_pseudogene	NA
16971	ENSG00000275097.1	4.28089	0.293203	0.990294	0.296077	0.767171	NA	ENSG00000275097		lncRNA	NA
16973	ENSG00000256176.1	2.9599	3.16682	1.85786	1.70455	0.0882783	NA	ENSG00000256176		processed_pseudogene	NA
16974	ENSG00000177340.5	9.33681	-0.566512	0.737017	-0.768655	0.442098	NA	ENSG00000177340	FLJ13224	lncRNA	NA
16976	ENSG00000275769.1	27.529	0.454648	0.49935	0.910479	0.36257	NA	ENSG00000275769		lncRNA	NA
16977	ENSG00000255867.1	11.3645	-0.792342	0.749302	-1.05744	0.290311	NA	ENSG00000255867	DENND5B-AS1	lncRNA	NA
16978	ENSG00000233381.4	9.68083	-0.348065	0.662952	-0.525023	0.599567	NA	ENSG00000233381	AK4P3	protein_coding	NA
16981	ENSG00000276058.1	8.89238	-0.415512	0.717175	-0.579374	0.562337	NA	ENSG00000276058	STMN1P1	processed_pseudogene	NA
16984	ENSG00000223722.3	16.5206	0.413777	0.575364	0.719156	0.472045	NA	ENSG00000223722	NA	NA	NA
16986	ENSG00000255760.4	21.8117	-0.191898	0.549038	-0.349518	0.726701	NA	ENSG00000255760	LINC02422	lncRNA	NA
16988	ENSG00000276136.1	12.6475	-0.1276	0.599019	-0.213014	0.831316	NA	ENSG00000276136		lncRNA	NA
16990	ENSG00000277342.1	27.0358	-0.0245113	0.417868	-0.0586579	0.953225	NA	ENSG00000277342		lncRNA	NA
16991	ENSG00000258134.1	2.34874	-1.05377	1.4666	-0.718512	0.472442	NA	ENSG00000258134		processed_pseudogene	NA
16996	ENSG00000201563.1	3.55777	-1.8563	1.03617	-1.7915	0.0732136	NA	ENSG00000201563	Y_RNA	misc_RNA	NA
17000	ENSG00000274105.1	28.6956	0.107132	0.353884	0.30273	0.762095	NA	ENSG00000274105		lncRNA	NA
17005	ENSG00000255652.5	2.75658	-0.818552	1.39712	-0.585884	0.557954	NA	ENSG00000255652	LINC02963	lncRNA	NA
17006	ENSG00000258794.3	6.06766	-0.606109	0.795126	-0.76228	0.445893	NA	ENSG00000258794	DUX4L27	processed_pseudogene	NA
17011	ENSG00000173208.4	5.68331	2.22609	1.02795	2.16555	0.0303454	NA	ENSG00000173208	ABCD2	protein_coding	NA
17013	ENSG00000225342.2	12.5908	0.398739	0.586423	0.679951	0.496535	NA	ENSG00000225342	LRRK2-DT	lncRNA	NA
17016	ENSG00000286591.1	3.90584	-0.451843	1.02307	-0.441654	0.65874	NA	ENSG00000286591		lncRNA	NA
17020	ENSG00000257674.1	5.3628	-1.16566	0.971806	-1.19948	0.230343	NA	ENSG00000257674		processed_pseudogene	NA
17023	ENSG00000257376.1	10.803	-0.31235	0.568615	-0.549318	0.582787	NA	ENSG00000257376		processed_pseudogene	NA
17025	ENSG00000257225.1	6.27142	1.63772	1.02392	1.59947	0.109717	NA	ENSG00000257225		lncRNA	NA
17026	ENSG00000257114.3	11.549	-0.344543	0.501833	-0.686568	0.492355	NA	ENSG00000257114	LINC02450	lncRNA	NA
17027	ENSG00000173157.18	4.00789	-0.740024	1.17097	-0.631974	0.527404	NA	ENSG00000173157	ADAMTS20	protein_coding	NA
17029	ENSG00000291253.1	3.461	-1.88978	1.30935	-1.44329	0.148938	NA	ENSG00000291253		lncRNA	NA
17030	ENSG00000257896.2	4.85301	-1.42073	0.960032	-1.47988	0.138906	NA	ENSG00000257896		transcribed_unprocessed_pseudogene	NA
17031	ENSG00000290959.1	8.62779	0.149052	0.768674	0.193908	0.846248	NA	ENSG00000290959		lncRNA	NA
17037	ENSG00000134297.9	10.8769	-0.930561	0.700589	-1.32826	0.184094	NA	ENSG00000134297	PLEKHA8P1	transcribed_processed_pseudogene	NA
17040	ENSG00000289229.1	3.41733	-1.33434	1.17077	-1.13971	0.254409	NA	ENSG00000289229		lncRNA	NA
17042	ENSG00000278475.1	2.31644	2.02074	1.65067	1.2242	0.220879	NA	ENSG00000278475		lncRNA	NA
17044	ENSG00000289046.1	26.6984	0.193259	0.447802	0.431572	0.666053	NA	ENSG00000289046		lncRNA	NA
17046	ENSG00000274591.1	4.07831	-2.04838	1.27054	-1.61222	0.106915	NA	ENSG00000274591		lncRNA	NA
17048	ENSG00000258096.1	12.4751	1.30029	0.666785	1.95009	0.0511655	NA	ENSG00000258096	SLC38A2-AS1	lncRNA	NA
17050	ENSG00000257496.3	20.4477	-0.212515	0.411033	-0.517026	0.605138	NA	ENSG00000257496		lncRNA	NA
17051	ENSG00000275481.1	29.5593	-0.292733	0.40495	-0.722888	0.469749	NA	ENSG00000275481		lncRNA	NA
17052	ENSG00000272369.1	17.2489	0.464991	0.482436	0.963839	0.335127	NA	ENSG00000272369	NA	NA	NA
17056	ENSG00000247774.9	5.11425	-1.06332	1.15339	-0.921903	0.356579	NA	ENSG00000247774	PCED1B-AS1	lncRNA	NA
17057	ENSG00000258181.1	2.71463	1.85139	1.77117	1.04529	0.295887	NA	ENSG00000258181		lncRNA	NA
17060	ENSG00000257433.8	11.6239	-0.367361	0.675805	-0.54359	0.586723	NA	ENSG00000257433	RPAP3-DT	lncRNA	NA
17061	ENSG00000111405.9	2.47946	-0.791505	1.68977	-0.468411	0.639491	NA	ENSG00000111405	ENDOU	protein_coding	NA
17064	ENSG00000277173.1	12.4095	-0.788294	0.658013	-1.19799	0.23092	NA	ENSG00000277173		lncRNA	NA
17066	ENSG00000268069.2	5.38566	-1.10132	0.966196	-1.13986	0.254346	NA	ENSG00000268069		lncRNA	NA
17067	ENSG00000276691.1	2.43681	0.193656	1.37708	0.140628	0.888163	NA	ENSG00000276691		lncRNA	NA
17068	ENSG00000274737.1	29.8192	-1.13306	0.373705	-3.03197	0.00242962	NA	ENSG00000274737		lncRNA	NA
17070	ENSG00000278385.1	5.63162	-0.364747	0.818983	-0.445366	0.656055	NA	ENSG00000278385		lncRNA	NA
17073	ENSG00000293172.1	9.99829	-0.611922	0.715666	-0.855038	0.39253	NA	ENSG00000293172		lncRNA	NA
17074	ENSG00000226138.4	2.52323	0.949783	1.51611	0.62646	0.531013	NA	ENSG00000226138	ATP6V1FP2	processed_pseudogene	NA
17077	ENSG00000274124.1	3.52904	-0.51868	1.1511	-0.450594	0.652282	NA	ENSG00000274124		lncRNA	NA
17078	ENSG00000177875.5	22.0703	-0.181722	0.452221	-0.401844	0.687799	NA	ENSG00000177875	CCDC184	protein_coding	NA
17080	ENSG00000172640.4	2.42679	-0.246301	1.49509	-0.16474	0.869148	NA	ENSG00000172640	OR10AD1	protein_coding	NA
17083	ENSG00000221491.2	4.44566	-0.611268	0.894275	-0.683534	0.494269	NA	ENSG00000221491	SNORA2C	snoRNA	NA
17084	ENSG00000206612.1	8.87298	-0.315055	0.627983	-0.501693	0.615883	NA	ENSG00000206612	SNORA2A	snoRNA	NA
17085	ENSG00000207313.1	12.2319	-0.0715929	0.68059	-0.105192	0.916223	NA	ENSG00000207313	SNORA2B	snoRNA	NA
17088	ENSG00000257660.5	6.17756	1.3123	0.885224	1.48245	0.138219	NA	ENSG00000257660	ADCY6-DT	lncRNA	NA
17096	ENSG00000125084.13	8.05315	-0.201062	0.946963	-0.212323	0.831855	NA	ENSG00000125084	WNT1	protein_coding	NA
17100	ENSG00000288710.1	14.5622	-0.890178	0.544501	-1.63485	0.10208	NA	ENSG00000288710		protein_coding	NA
17104	ENSG00000257346.1	3.88551	0.883847	1.18315	0.747029	0.455046	NA	ENSG00000257346		lncRNA	NA
17111	ENSG00000258232.2	4.20964	0.440474	0.904749	0.486846	0.626367	NA	ENSG00000258232		lncRNA	NA
17112	ENSG00000258334.1	28.2778	-0.390556	0.391392	-0.997866	0.318344	NA	ENSG00000258334	TROAP-AS1	lncRNA	NA
17114	ENSG00000186897.5	23.7166	0.198635	0.488654	0.406495	0.684379	NA	ENSG00000186897	C1QL4	protein_coding	NA
17118	ENSG00000135519.8	16.9716	0.305319	0.604677	0.504928	0.613609	NA	ENSG00000135519	KCNH3	protein_coding	NA
17121	ENSG00000257964.1	21.758	-1.21356	0.503406	-2.41071	0.0159216	NA	ENSG00000257964		lncRNA	NA
17123	ENSG00000199237.1	3.74641	-0.837199	1.01749	-0.822809	0.410616	NA	ENSG00000199237	RNU6-834P	snRNA	NA
17124	ENSG00000258284.1	6.75916	-0.621085	0.823201	-0.754476	0.450564	NA	ENSG00000258284	POLR2KP1	processed_pseudogene	NA
17125	ENSG00000257243.1	15.2978	-0.880445	0.527047	-1.67053	0.0948154	NA	ENSG00000257243	PARK7P1	processed_pseudogene	NA
17131	ENSG00000257588.1	14.515	2.04699	0.706556	2.89714	0.00376576	NA	ENSG00000257588	AQP5-AS1	lncRNA	NA
17137	ENSG00000167588.13	15.1594	-0.505222	0.569121	-0.887723	0.37469	NA	ENSG00000167588	GPD1	protein_coding	NA
17143	ENSG00000257531.2	13.0791	-0.983117	0.693396	-1.41783	0.156241	NA	ENSG00000257531		transcribed_processed_pseudogene	NA
17144	ENSG00000257256.1	5.88036	0.460766	1.0012	0.460215	0.645362	NA	ENSG00000257256		lncRNA	NA
17145	ENSG00000185958.10	4.7847	-0.518743	0.893066	-0.580856	0.561337	NA	ENSG00000185958	FAM186A	protein_coding	NA
17148	ENSG00000200428.1	2.54052	2.5389	1.50757	1.6841	0.092163	NA	ENSG00000200428	Y_RNA	misc_RNA	NA
17149	ENSG00000271018.1	2.56054	-0.0362775	1.34754	-0.0269214	0.978522	NA	ENSG00000271018		processed_pseudogene	NA
17151	ENSG00000271490.1	2.49966	0.677814	1.26433	0.536107	0.591885	NA	ENSG00000271490		processed_pseudogene	NA
17153	ENSG00000274156.1	2.88864	-2.52465	1.61417	-1.56406	0.117804	NA	ENSG00000274156		lncRNA	NA
17158	ENSG00000293248.1	2.15804	0.704584	1.4788	0.476456	0.63375	NA	ENSG00000293248		lncRNA	NA
17167	ENSG00000260473.2	3.61545	-0.204237	1.25831	-0.16231	0.871061	NA	ENSG00000260473		lncRNA	NA
17168	ENSG00000261308.4	22.7918	-0.409406	0.40358	-1.01444	0.310375	NA	ENSG00000261308	FIGNL2	protein_coding	NA
17169	ENSG00000258021.1	2.8638	0.546943	1.59411	0.343102	0.731522	NA	ENSG00000258021		processed_pseudogene	NA
17170	ENSG00000139567.14	19.1742	0.335677	0.509977	0.658219	0.510397	NA	ENSG00000139567	ACVRL1	protein_coding	NA
17172	ENSG00000206992.1	4.04214	0.675505	1.26723	0.533055	0.593995	NA	ENSG00000206992	RNU6-574P	snRNA	NA
17173	ENSG00000161835.11	20.9616	-0.592699	0.495084	-1.19717	0.231241	NA	ENSG00000161835	TAMALIN	protein_coding	NA
17176	ENSG00000258279.4	20.5605	-0.51527	0.442877	-1.16346	0.244643	NA	ENSG00000258279	LINC00592	lncRNA	NA
17181	ENSG00000284883.2	4.72605	-1.22145	1.243	-0.982657	0.325776	NA	ENSG00000284883	KRT88P	unprocessed_pseudogene	NA
17183	ENSG00000287051.1	10.0927	-0.0907581	0.696149	-0.130372	0.896272	NA	ENSG00000287051		lncRNA	NA
17184	ENSG00000257829.1	8.92865	-1.44212	0.836505	-1.72399	0.0847104	NA	ENSG00000257829		lncRNA	NA
17185	ENSG00000170523.3	4.28055	-0.125739	0.826215	-0.152187	0.87904	NA	ENSG00000170523	KRT83	protein_coding	NA
17186	ENSG00000257675.1	10.2991	0.178394	0.653618	0.272933	0.784905	NA	ENSG00000257675	BTBD10P1	processed_pseudogene	NA
17187	ENSG00000170477.13	2.81998	0.557463	1.45006	0.384441	0.700651	NA	ENSG00000170477	KRT4	protein_coding	NA
17188	ENSG00000185640.6	9.83755	2.56083	0.830246	3.08443	0.00203943	NA	ENSG00000185640	KRT79	protein_coding	NA
17192	ENSG00000257475.2	10.3903	-0.27164	0.734201	-0.369981	0.711397	NA	ENSG00000257475		lncRNA	NA
17197	ENSG00000167780.12	2.59077	-2.60232	1.39688	-1.86295	0.0624694	NA	ENSG00000167780	SOAT2	protein_coding	NA
17198	ENSG00000258016.1	10.434	0.323857	0.758795	0.426804	0.669522	NA	ENSG00000258016	HIGD1AP1	processed_pseudogene	NA
17202	ENSG00000139626.16	5.6763	-1.04407	0.954488	-1.09385	0.27402	NA	ENSG00000139626	ITGB7	protein_coding	NA
17208	ENSG00000139637.14	28.1501	0.409915	0.443321	0.924646	0.35515	NA	ENSG00000139637	MYG1	protein_coding	NA
17213	ENSG00000282977.1	5.44027	-2.69738	1.15352	-2.33839	0.019367	NA	ENSG00000282977	PCBP2-OT1	lncRNA	NA
17219	ENSG00000257550.2	2.98608	-0.186947	1.22947	-0.152055	0.879144	NA	ENSG00000257550		lncRNA	NA
17220	ENSG00000285692.1	3.85775	0.613057	1.20066	0.510598	0.609632	NA	ENSG00000285692		lncRNA	NA
17223	ENSG00000123364.5	2.58191	-0.812329	1.35145	-0.601079	0.547788	NA	ENSG00000123364	HOXC13	protein_coding	NA
17227	ENSG00000250451.5	24.8275	-0.144233	0.381507	-0.378062	0.705384	NA	ENSG00000250451	HOXC-AS1	lncRNA	NA
17231	ENSG00000172789.4	31.0145	-0.31034	0.411714	-0.753776	0.450984	NA	ENSG00000172789	HOXC5	protein_coding	NA
17232	ENSG00000248265.2	12.7462	0.865568	0.542349	1.59596	0.110497	NA	ENSG00000248265	NA	NA	NA
17234	ENSG00000250742.6	18.6458	-0.465219	0.550241	-0.845482	0.397842	NA	ENSG00000250742	LINC02381	lncRNA	NA
17235	ENSG00000260470.1	3.24842	0.37915	1.32267	0.286656	0.774376	NA	ENSG00000260470	NA	NA	NA
17236	ENSG00000257534.1	8.5953	0.0567749	0.889199	0.0638494	0.94909	NA	ENSG00000257534		lncRNA	NA
17237	ENSG00000248576.1	3.82032	-0.713489	1.27353	-0.560245	0.575312	NA	ENSG00000248576		lncRNA	NA
17239	ENSG00000258344.1	30.5466	-0.683095	0.369459	-1.84891	0.0644714	NA	ENSG00000258344		lncRNA	NA
17242	ENSG00000123405.14	12.1697	0.207811	0.69334	0.299724	0.764388	NA	ENSG00000123405	NFE2	protein_coding	NA
17244	ENSG00000258137.6	3.75616	-0.0215589	1.10435	-0.0195219	0.984425	NA	ENSG00000258137	NA	NA	NA
17245	ENSG00000258086.1	14.8303	0.194132	0.637324	0.304606	0.760667	NA	ENSG00000258086	GPR84-AS1	lncRNA	NA
17246	ENSG00000289854.1	8.67488	0.710061	0.714824	0.993336	0.320546	NA	ENSG00000289854		lncRNA	NA
17249	ENSG00000170627.11	2.43773	-1.16171	1.51434	-0.767142	0.442997	NA	ENSG00000170627	GTSF1	protein_coding	NA
17250	ENSG00000123338.13	8.95458	0.13103	0.762468	0.17185	0.863556	NA	ENSG00000123338	NCKAP1L	protein_coding	NA
17260	ENSG00000258045.2	12.6071	-0.157265	0.672492	-0.233854	0.815099	NA	ENSG00000258045	Metazoa_SRP	misc_RNA	NA
17261	ENSG00000257384.1	5.349	-0.175838	1.1391	-0.154366	0.877321	NA	ENSG00000257384		processed_pseudogene	NA
17263	ENSG00000205323.9	14.2629	-0.439702	0.616895	-0.712765	0.475991	NA	ENSG00000205323	SARNP	protein_coding	NA
17264	ENSG00000257390.5	7.7504	0.0284823	0.692673	0.0411194	0.967201	NA	ENSG00000257390		protein_coding	NA
17265	ENSG00000257509.1	24.1931	-0.492621	0.495191	-0.994809	0.319829	NA	ENSG00000257509		lncRNA	NA
17273	ENSG00000273973.1	8.92944	-0.105441	0.630696	-0.167182	0.867227	NA	ENSG00000273973		lncRNA	NA
17277	ENSG00000237493.3	27.6412	-0.207599	0.486418	-0.426791	0.669532	NA	ENSG00000237493		processed_pseudogene	NA
17280	ENSG00000273890.1	3.3028	-0.714043	1.30947	-0.545291	0.585553	NA	ENSG00000273890	NA	NA	NA
17288	ENSG00000257809.1	13.0414	-0.350777	0.547515	-0.640672	0.521736	NA	ENSG00000257809	MYL6B-AS1	lncRNA	NA
17292	ENSG00000258199.1	13.6512	0.198675	0.582352	0.34116	0.732983	NA	ENSG00000258199		lncRNA	NA
17295	ENSG00000139540.12	18.4933	0.177218	0.490105	0.361592	0.717657	NA	ENSG00000139540	SLC39A5	protein_coding	NA
17298	ENSG00000258260.1	3.26446	0.4786	1.28109	0.373589	0.70871	NA	ENSG00000258260		lncRNA	NA
17306	ENSG00000252206.1	4.18244	-0.135733	1.21568	-0.111652	0.9111	NA	ENSG00000252206	RNU7-40P	snRNA	NA
17307	ENSG00000276272.1	6.90725	-0.803893	0.769938	-1.0441	0.296439	NA	ENSG00000276272		lncRNA	NA
17308	ENSG00000274569.1	5.75026	-0.265299	0.952702	-0.27847	0.780652	NA	ENSG00000274569		processed_pseudogene	NA
17310	ENSG00000135517.9	7.13661	0.123406	0.781864	0.157835	0.874587	NA	ENSG00000135517	MIP	protein_coding	NA
17312	ENSG00000135423.13	18.3386	-0.619162	0.474582	-1.30465	0.192014	NA	ENSG00000135423	GLS2	protein_coding	NA
17315	ENSG00000201579.1	18.1311	-0.380438	0.576181	-0.660275	0.509077	NA	ENSG00000201579	RNU6-343P	snRNA	NA
17318	ENSG00000207031.1	11.1555	0.40842	0.57929	0.705035	0.480788	NA	ENSG00000207031	SNORD59A	snoRNA	NA
17320	ENSG00000241217.3	14.6354	-0.357041	0.556933	-0.641083	0.521468	NA	ENSG00000241217	RN7SL809P	misc_RNA	NA
17324	ENSG00000139547.8	24.8517	-0.0160473	0.479438	-0.033471	0.973299	NA	ENSG00000139547	RDH16	protein_coding	NA
17325	ENSG00000287715.1	2.74149	1.22459	1.38914	0.881547	0.378022	NA	ENSG00000287715		lncRNA	NA
17326	ENSG00000166856.3	18.7087	-0.695421	0.497852	-1.39684	0.16246	NA	ENSG00000166856	GPR182	protein_coding	NA
17332	ENSG00000259125.1	11.8798	-0.208776	0.715915	-0.291621	0.770577	NA	ENSG00000259125	LRP1-AS	lncRNA	NA
17334	ENSG00000276727.1	6.05408	1.08809	0.851157	1.27837	0.201119	NA	ENSG00000276727		lncRNA	NA
17336	ENSG00000185633.11	9.32393	0.381364	0.772315	0.493793	0.621453	NA	ENSG00000185633	NDUFA4L2	protein_coding	NA
17339	ENSG00000258001.1	2.5932	-0.866471	1.33916	-0.647025	0.517616	NA	ENSG00000258001	R3HDM2-DT	lncRNA	NA
17340	ENSG00000175189.4	4.27507	-0.698853	0.900706	-0.775895	0.437811	NA	ENSG00000175189	INHBC	protein_coding	NA
17341	ENSG00000139269.3	23.9007	0.432406	0.481917	0.897264	0.369578	NA	ENSG00000139269	INHBE	protein_coding	NA
17342	ENSG00000287200.1	9.94688	-0.587026	0.656588	-0.894055	0.371292	NA	ENSG00000287200		lncRNA	NA
17343	ENSG00000111087.10	28.9206	0.812256	0.350867	2.315	0.0206131	NA	ENSG00000111087	GLI1	protein_coding	NA
17347	ENSG00000208028.1	28.6417	0.408006	0.44682	0.913132	0.361173	NA	ENSG00000208028	MIR616	miRNA	NA
17350	ENSG00000155980.13	7.61368	-0.642159	0.825047	-0.77833	0.436375	NA	ENSG00000155980	KIF5A	protein_coding	NA
17353	ENSG00000240771.8	23.4283	-0.331052	0.537596	-0.6158	0.538026	NA	ENSG00000240771	ARHGEF25	protein_coding	NA
17366	ENSG00000269903.1	13.1768	0.602516	0.510669	1.17986	0.238057	NA	ENSG00000269903		lncRNA	NA
17368	ENSG00000257953.1	8.50124	0.328974	0.957608	0.343537	0.731195	NA	ENSG00000257953		lncRNA	NA
17371	ENSG00000257159.1	3.46181	-0.229366	1.21032	-0.189508	0.849694	NA	ENSG00000257159		processed_pseudogene	NA
17372	ENSG00000293588.1	16.4136	0.265315	0.521118	0.509126	0.610664	NA	ENSG00000293588		lncRNA	NA
17374	ENSG00000257443.2	8.08344	0.0855209	0.749631	0.114084	0.909171	NA	ENSG00000257443	LRIG3-DT	lncRNA	NA
17376	ENSG00000237176.4	2.54248	4.14781	1.99497	2.07914	0.0376049	NA	ENSG00000237176		processed_pseudogene	NA
17380	ENSG00000200814.1	2.22219	0.331689	1.47724	0.224533	0.822343	NA	ENSG00000200814	RNU6-595P	snRNA	NA
17387	ENSG00000177990.12	6.38866	1.16254	0.882312	1.31761	0.187635	NA	ENSG00000177990	DPY19L2	protein_coding	NA
17388	ENSG00000249753.2	20.7255	-0.594337	0.477349	-1.24508	0.213103	NA	ENSG00000249753		lncRNA	NA
17392	ENSG00000255780.1	2.62959	0.413971	1.7434	0.23745	0.812307	NA	ENSG00000255780		processed_pseudogene	NA
17393	ENSG00000255886.1	2.40162	-4.58095	1.66668	-2.74855	0.00598596	NA	ENSG00000255886		lncRNA	NA
17394	ENSG00000287618.1	3.32043	0.459827	1.20133	0.382765	0.701894	NA	ENSG00000287618		lncRNA	NA
17396	ENSG00000293269.1	22.5318	0.145739	0.420073	0.346936	0.728639	NA	ENSG00000293269		lncRNA	NA
17398	ENSG00000255566.1	19.5401	-0.359543	0.488883	-0.735438	0.462073	NA	ENSG00000255566		processed_pseudogene	NA
17399	ENSG00000277895.1	6.17065	0.119137	0.853967	0.13951	0.889047	NA	ENSG00000277895		lncRNA	NA
17402	ENSG00000280181.1	12.0487	0.0766437	0.528976	0.144891	0.884797	NA	ENSG00000280181		TEC	NA
17405	ENSG00000286682.1	10.7824	-0.0185643	0.626395	-0.0296367	0.976357	NA	ENSG00000286682		lncRNA	NA
17406	ENSG00000243020.1	4.7479	-0.748012	1.44959	-0.516017	0.605842	NA	ENSG00000243020	RPL7P39	processed_pseudogene	NA
17407	ENSG00000255693.3	6.17613	-0.999602	0.750877	-1.33124	0.183108	NA	ENSG00000255693	LINC02389	lncRNA	NA
17408	ENSG00000248995.2	11.5008	-0.837407	0.616004	-1.35942	0.174014	NA	ENSG00000248995	LINC02231	lncRNA	NA
17409	ENSG00000289319.1	3.94865	-0.421068	1.35382	-0.311023	0.755783	NA	ENSG00000289319		lncRNA	NA
17413	ENSG00000250280.2	7.78337	-1.18295	0.88546	-1.33597	0.181558	NA	ENSG00000250280		lncRNA	NA
17414	ENSG00000250748.6	25.3751	0.0701472	0.403047	0.174042	0.861832	NA	ENSG00000250748	MSRB3-AS1	lncRNA	NA
17415	ENSG00000255866.2	3.15316	1.71901	1.12514	1.52782	0.126558	NA	ENSG00000255866		lncRNA	NA
17431	ENSG00000237766.2	12.0653	-0.534779	0.630299	-0.848453	0.396186	NA	ENSG00000237766	GGTA2P	processed_pseudogene	NA
17433	ENSG00000286563.1	5.3147	-0.599662	0.949391	-0.631628	0.52763	NA	ENSG00000286563		lncRNA	NA
17434	ENSG00000256037.1	2.28581	0.984538	1.48301	0.663877	0.506769	NA	ENSG00000256037	MRPL40P1	processed_pseudogene	NA
17436	ENSG00000235872.2	2.6106	0.00718276	1.46816	0.00489236	0.996096	NA	ENSG00000235872		lncRNA	NA
17438	ENSG00000251301.8	2.87157	-0.246934	1.6382	-0.150735	0.880185	NA	ENSG00000251301	LINC02384	lncRNA	NA
17440	ENSG00000289173.2	9.49794	0.344696	0.657173	0.524513	0.599922	NA	ENSG00000289173		lncRNA	NA
17442	ENSG00000234040.3	3.93401	1.55736	1.30552	1.1929	0.232907	NA	ENSG00000234040	RPL10P12	processed_pseudogene	NA
17443	ENSG00000234925.2	9.87555	0.428584	0.888051	0.482613	0.629371	NA	ENSG00000234925	ATP5PDP4	processed_pseudogene	NA
17449	ENSG00000256325.1	4.26665	-1.41353	1.2803	-1.10406	0.269568	NA	ENSG00000256325		lncRNA	NA
17452	ENSG00000257818.1	3.03684	0.167285	1.72365	0.0970527	0.922685	NA	ENSG00000257818	C1GALT1P1	processed_pseudogene	NA
17455	ENSG00000241765.2	3.97814	-0.662366	1.23651	-0.535674	0.592184	NA	ENSG00000241765	RPS26P45	processed_pseudogene	NA
17459	ENSG00000279551.1	5.18183	0.025765	0.918926	0.0280381	0.977632	NA	ENSG00000279551		TEC	NA
17461	ENSG00000166268.11	3.93137	0.835951	1.33519	0.62609	0.531256	NA	ENSG00000166268	MYRFL	protein_coding	NA
17463	ENSG00000257139.1	8.00646	-0.149632	0.693518	-0.215758	0.829176	NA	ENSG00000257139	LINC02821	lncRNA	NA
17465	ENSG00000289283.1	2.72111	-0.194276	1.43988	-0.134925	0.892671	NA	ENSG00000289283		lncRNA	NA
17476	ENSG00000257515.1	4.59206	-0.0563465	0.92498	-0.0609164	0.951426	NA	ENSG00000257515		lncRNA	NA
17479	ENSG00000257802.1	6.89226	-0.444246	0.849362	-0.523035	0.60095	NA	ENSG00000257802	MRS2P2	processed_pseudogene	NA
17483	ENSG00000258123.1	3.55304	-1.40682	1.50842	-0.932644	0.351004	NA	ENSG00000258123	LINC02444	lncRNA	NA
17484	ENSG00000251138.7	23.4084	-0.307912	0.490416	-0.627858	0.530097	NA	ENSG00000251138	LINC02882	lncRNA	NA
17488	ENSG00000173401.10	27.9162	0.514771	0.425331	1.21028	0.22617	NA	ENSG00000173401	GLIPR1L1	protein_coding	NA
17489	ENSG00000180481.11	25.1594	0.116737	0.51802	0.225351	0.821706	NA	ENSG00000180481	GLIPR1L2	protein_coding	NA
17498	ENSG00000257329.1	4.49484	-0.552006	1.10273	-0.500583	0.616664	NA	ENSG00000257329		lncRNA	NA
17503	ENSG00000257941.1	7.36349	-1.04682	0.823149	-1.27173	0.203468	NA	ENSG00000257941	DENRP2	processed_pseudogene	NA
17505	ENSG00000223273.1	5.36344	0.0536472	1.10571	0.0485182	0.961303	NA	ENSG00000223273	RN7SKP172	misc_RNA	NA
17509	ENSG00000287030.1	11.9074	-0.0288467	0.608705	-0.0473903	0.962202	NA	ENSG00000287030		lncRNA	NA
17510	ENSG00000213272.5	4.46288	-0.635504	0.999329	-0.635931	0.524822	NA	ENSG00000213272	RPL7AP9	transcribed_processed_pseudogene	NA
17511	ENSG00000271142.1	2.68298	-1.24302	1.46099	-0.850807	0.394877	NA	ENSG00000271142	YWHAQP7	transcribed_processed_pseudogene	NA
17512	ENSG00000243071.1	12.3571	0.802551	0.635879	1.26211	0.206908	NA	ENSG00000243071	RPL21P98	processed_pseudogene	NA
17513	ENSG00000258090.1	2.41089	0.293867	1.2681	0.231738	0.816741	NA	ENSG00000258090		processed_pseudogene	NA
17516	ENSG00000257910.1	3.17776	0.353697	1.17772	0.300323	0.763931	NA	ENSG00000257910		lncRNA	NA
17517	ENSG00000257199.2	2.82458	0.593206	1.60949	0.368569	0.712449	NA	ENSG00000257199		processed_pseudogene	NA
17522	ENSG00000257604.1	17.1028	-0.132053	0.53538	-0.246653	0.805177	NA	ENSG00000257604		processed_pseudogene	NA
17523	ENSG00000257474.5	9.58271	-0.690032	0.799239	-0.86336	0.387939	NA	ENSG00000257474		lncRNA	NA
17524	ENSG00000257956.1	13.7197	0.127344	0.588186	0.216503	0.828596	NA	ENSG00000257956	NOP56P3	processed_pseudogene	NA
17528	ENSG00000277130.1	15.7832	1.01643	0.598698	1.69773	0.0895582	NA	ENSG00000277130		lncRNA	NA
17529	ENSG00000258044.1	20.3704	-0.483481	0.529144	-0.913704	0.360872	NA	ENSG00000258044		lncRNA	NA
17531	ENSG00000239473.1	9.31654	0.638105	0.666672	0.957149	0.338492	NA	ENSG00000239473	RPL7P38	transcribed_processed_pseudogene	NA
17532	ENSG00000165899.12	24.2512	0.115924	0.543578	0.21326	0.831124	NA	ENSG00000165899	OTOGL	protein_coding	NA
17533	ENSG00000230291.5	16.5822	0.45237	0.512496	0.882681	0.377409	NA	ENSG00000230291		processed_pseudogene	NA
17538	ENSG00000257467.6	13.1159	0.505836	0.713251	0.709197	0.478202	NA	ENSG00000257467	PPFIA2-AS1	lncRNA	NA
17541	ENSG00000257875.1	2.60185	-4.6685	1.74529	-2.6749	0.00747506	NA	ENSG00000257875		processed_pseudogene	NA
17542	ENSG00000286043.1	2.92204	-4.87698	1.5059	-3.23858	0.00120125	NA	ENSG00000286043		lncRNA	NA
17544	ENSG00000258073.1	3.24663	-0.879284	1.0431	-0.842953	0.399255	NA	ENSG00000258073		transcribed_processed_pseudogene	NA
17547	ENSG00000198774.5	25.5793	0.0779224	0.480885	0.16204	0.871275	NA	ENSG00000198774	RASSF9	protein_coding	NA
17548	ENSG00000182050.14	12.6009	-0.321512	0.553919	-0.580431	0.561624	NA	ENSG00000182050	MGAT4C	protein_coding	NA
17549	ENSG00000165805.10	5.62098	0.667234	1.0205	0.653827	0.513223	NA	ENSG00000165805	C12orf50	protein_coding	NA
17552	ENSG00000257752.1	18.4131	-0.972879	0.479022	-2.03097	0.042258	NA	ENSG00000257752		processed_pseudogene	NA
17554	ENSG00000289384.2	4.07017	-0.133797	1.12645	-0.118778	0.905452	NA	ENSG00000289384		lncRNA	NA
17556	ENSG00000281333.2	5.77305	0.591859	0.909635	0.650656	0.515269	NA	ENSG00000281333		lncRNA	NA
17557	ENSG00000246363.4	18.7968	-0.0167502	0.544453	-0.0307652	0.975457	NA	ENSG00000246363	LINC02458	lncRNA	NA
17563	ENSG00000226982.4	3.74047	0.66784	1.24189	0.53776	0.590743	NA	ENSG00000226982	CENPCP1	processed_pseudogene	NA
17564	ENSG00000259075.6	14.1687	0.518667	0.526565	0.985001	0.324623	NA	ENSG00000259075	POC1B-GALNT4	protein_coding	NA
17565	ENSG00000257594.4	30.1318	0.0938622	0.3666	0.256035	0.797924	NA	ENSG00000257594	GALNT4	protein_coding	NA
17570	ENSG00000258183.6	26.0169	0.0721724	0.431473	0.16727	0.867158	NA	ENSG00000258183	LINC02392	lncRNA	NA
17571	ENSG00000196243.5	22.2386	-0.0738203	0.414681	-0.178017	0.858709	NA	ENSG00000196243	LINC00615	lncRNA	NA
17573	ENSG00000258125.1	5.34428	0.241914	0.846342	0.285835	0.775004	NA	ENSG00000258125		lncRNA	NA
17577	ENSG00000187510.11	30.3175	-0.291391	0.536023	-0.543617	0.586705	NA	ENSG00000187510	PLEKHG7	protein_coding	NA
17579	ENSG00000258012.1	4.29185	-0.0335751	1.05544	-0.0318114	0.974622	NA	ENSG00000258012		processed_pseudogene	NA
