## Supplemental File 1 for "CLM296: a highly selective inhibitor targeting ALDH1A3-driven tumor growth and metastasis in breast cancer" (part 10 of 10)

### Sheet: ALDH1A3 OE CLM296 vs NT (continued)
	Ensembl	baseMean	log2FoldChange	lfcSE	stat	pvalue	padj	ID	external_gene_name	gene_biotype	Expression
17580	ENSG00000257195.1	9.75186	1.32075	0.787258	1.67766	0.0934125	NA	ENSG00000257195	HNRNPA1P50	processed_pseudogene	NA
17581	ENSG00000257322.7	4.65974	1.70488	0.968364	1.76058	0.0783098	NA	ENSG00000257322	NA	NA	NA
17583	ENSG00000257746.2	2.3223	-0.400099	1.3327	-0.300217	0.764011	NA	ENSG00000257746		lncRNA	NA
17584	ENSG00000293091.1	9.8274	-0.824079	0.636548	-1.29461	0.195456	NA	ENSG00000293091		lncRNA	NA
17596	ENSG00000258172.1	2.78489	-4.73037	1.64305	-2.87902	0.00398919	NA	ENSG00000258172		lncRNA	NA
17601	ENSG00000258357.1	4.30623	-0.367767	0.970279	-0.379032	0.704664	NA	ENSG00000258357	NSA2P2	processed_pseudogene	NA
17602	ENSG00000236349.1	23.3309	0.673491	0.41691	1.61543	0.106217	NA	ENSG00000236349	SUCLG2P2	processed_pseudogene	NA
17607	ENSG00000257121.1	3.52971	-0.464451	1.19214	-0.389594	0.696837	NA	ENSG00000257121		processed_pseudogene	NA
17610	ENSG00000289476.1	12.2848	-0.0298614	0.541854	-0.0551098	0.956051	NA	ENSG00000289476		lncRNA	NA
17611	ENSG00000199172.3	10.8841	0.127562	0.695695	0.183359	0.854516	NA	ENSG00000199172	MIR331	miRNA	NA
17616	ENSG00000293270.1	8.42519	-1.07115	0.799743	-1.33937	0.180449	NA	ENSG00000293270	PGAM1P5	lncRNA	NA
17618	ENSG00000258343.2	8.33585	0.76529	0.760561	1.00622	0.31431	NA	ENSG00000258343	SNRPF-DT	lncRNA	NA
17620	ENSG00000165972.13	15.342	-0.0161541	0.660601	-0.0244537	0.980491	NA	ENSG00000165972	CCDC38	protein_coding	NA
17623	ENSG00000257878.3	3.60133	-1.92946	1.18958	-1.62197	0.104811	NA	ENSG00000257878		lncRNA	NA
17625	ENSG00000289949.1	2.60019	1.46621	1.18435	1.23799	0.215722	NA	ENSG00000289949		lncRNA	NA
17627	ENSG00000258177.1	3.28454	1.36149	1.49308	0.911868	0.361838	NA	ENSG00000258177		lncRNA	NA
17630	ENSG00000258272.1	7.46735	-0.125343	0.654453	-0.191523	0.848116	NA	ENSG00000258272		lncRNA	NA
17634	ENSG00000258131.1	4.61489	-0.339755	0.960682	-0.35366	0.723594	NA	ENSG00000258131	NA	NA	NA
17635	ENSG00000206899.1	15.8124	0.102438	0.58651	0.174656	0.86135	NA	ENSG00000206899	RNU6-36P	snRNA	NA
17636	ENSG00000293147.1	26.2385	0.667985	0.500339	1.33507	0.181855	NA	ENSG00000293147	SLC9A7P1	lncRNA	NA
17641	ENSG00000212443.1	18.1134	-0.67846	0.476313	-1.4244	0.154331	NA	ENSG00000212443	SNORA53	snoRNA	NA
17645	ENSG00000214203.4	11.7255	-0.780473	0.631877	-1.23517	0.216768	NA	ENSG00000214203	RPS4XP1	processed_pseudogene	NA
17649	ENSG00000257696.1	9.33218	-1.09569	0.776173	-1.41166	0.158049	NA	ENSG00000257696	BLTP3B-DT	lncRNA	NA
17651	ENSG00000238105.8	7.84122	-0.32035	1.03909	-0.308299	0.757855	NA	ENSG00000238105	GOLGA2P5	transcribed_unprocessed_pseudogene	NA
17652	ENSG00000290576.1	26.64	0.0975575	0.434279	0.224642	0.822257	NA	ENSG00000290576		lncRNA	NA
17656	ENSG00000012504.15	3.05838	0.391167	1.35092	0.289557	0.772156	NA	ENSG00000012504	NR1H4	protein_coding	NA
17659	ENSG00000151572.18	5.0218	-1.25199	1.07307	-1.16673	0.243318	NA	ENSG00000151572	ANO4	protein_coding	NA
17660	ENSG00000258033.1	4.52431	1.29568	0.892662	1.45148	0.146646	NA	ENSG00000258033	SNX5P2	unprocessed_pseudogene	NA
17664	ENSG00000196091.15	14.131	-0.0777933	0.576051	-0.135046	0.892575	NA	ENSG00000196091	MYBPC1	protein_coding	NA
17666	ENSG00000199933.1	5.30643	0.192543	0.969651	0.198569	0.8426	NA	ENSG00000199933	RNY1P16	misc_RNA	NA
17669	ENSG00000293094.1	3.31845	0.148229	1.2929	0.114649	0.908724	NA	ENSG00000293094		lncRNA	NA
17670	ENSG00000258153.1	21.0476	0.450833	0.47773	0.943698	0.345324	NA	ENSG00000258153	HSPE1P4	processed_pseudogene	NA
17672	ENSG00000257202.1	5.31786	0.421395	0.903412	0.466449	0.640894	NA	ENSG00000257202		lncRNA	NA
17678	ENSG00000179088.16	5.13288	-1.26291	0.982703	-1.28514	0.198743	NA	ENSG00000179088	C12orf42	protein_coding	NA
17682	ENSG00000257754.1	3.65433	-0.0611751	1.31621	-0.0464781	0.962929	NA	ENSG00000257754		lncRNA	NA
17683	ENSG00000257327.1	4.28781	-0.355093	1.00455	-0.353485	0.723725	NA	ENSG00000257327		lncRNA	NA
17685	ENSG00000214198.9	3.33119	-0.46088	1.02118	-0.451323	0.651757	NA	ENSG00000214198	TTC41P	transcribed_unitary_pseudogene	NA
17689	ENSG00000288744.1	28.4382	0.0217674	0.446359	0.0487665	0.961105	NA	ENSG00000288744		lncRNA	NA
17699	ENSG00000289557.1	3.00322	-3.19371	1.58314	-2.01732	0.0436622	NA	ENSG00000289557		lncRNA	NA
17701	ENSG00000286410.1	3.35438	0.461588	1.4017	0.329306	0.741925	NA	ENSG00000286410		lncRNA	NA
17708	ENSG00000257859.2	12.7656	0.32681	0.626146	0.521938	0.601713	NA	ENSG00000257859	CASC18	lncRNA	NA
17709	ENSG00000257773.1	8.26273	-0.702464	0.787625	-0.891875	0.37246	NA	ENSG00000257773	ST13P3	processed_pseudogene	NA
17710	ENSG00000257890.1	10.8587	0.306247	0.612849	0.499711	0.617279	NA	ENSG00000257890		lncRNA	NA
17712	ENSG00000257438.1	17.5394	-0.571194	0.636208	-0.89781	0.369287	NA	ENSG00000257438		lncRNA	NA
17713	ENSG00000257611.1	14.7365	0.646113	0.551056	1.1725	0.240996	NA	ENSG00000257611		processed_pseudogene	NA
17718	ENSG00000290003.1	11.6373	0.704888	0.655472	1.07539	0.2822	NA	ENSG00000290003		lncRNA	NA
17720	ENSG00000257545.5	14.7941	-0.077584	0.534363	-0.14519	0.884561	NA	ENSG00000257545		lncRNA	NA
17721	ENSG00000111783.13	4.12037	0.394812	0.998023	0.395594	0.692404	NA	ENSG00000111783	RFX4	protein_coding	NA
17722	ENSG00000257711.2	19.9065	-0.121943	0.476746	-0.255783	0.798119	NA	ENSG00000257711	NA	NA	NA
17723	ENSG00000257918.1	26.2276	0.781292	0.428056	1.82521	0.0679695	NA	ENSG00000257918	NA	NA	NA
17740	ENSG00000257221.4	28.426	-0.0634903	0.489839	-0.129615	0.896871	NA	ENSG00000257221		lncRNA	NA
17743	ENSG00000274598.1	27.5678	-0.6179	0.393993	-1.5683	0.116811	NA	ENSG00000274598		lncRNA	NA
17744	ENSG00000207622.1	7.31309	0.855477	0.830289	1.03034	0.302852	NA	ENSG00000207622	MIR619	miRNA	NA
17745	ENSG00000110887.8	2.58838	1.20276	1.76471	0.681562	0.495516	NA	ENSG00000110887	DAO	protein_coding	NA
17746	ENSG00000166111.10	11.009	0.120675	0.723479	0.166798	0.867529	NA	ENSG00000166111	SVOP	protein_coding	NA
17751	ENSG00000256139.2	13.6382	-1.06948	0.764648	-1.39866	0.161914	NA	ENSG00000256139		lncRNA	NA
17754	ENSG00000255655.1	11.1939	-0.640153	0.686704	-0.932211	0.351227	NA	ENSG00000255655		lncRNA	NA
17763	ENSG00000256351.1	19.174	-0.357536	0.489448	-0.730488	0.465092	NA	ENSG00000256351	RBISP3	processed_pseudogene	NA
17764	ENSG00000241413.3	11.1733	0.232317	0.611145	0.380134	0.703846	NA	ENSG00000241413	RN7SL441P	misc_RNA	NA
17765	ENSG00000249094.2	20.9252	0.941465	0.496688	1.89549	0.058028	NA	ENSG00000249094		lncRNA	NA
17768	ENSG00000277299.1	3.48633	-0.655817	1.13542	-0.577596	0.563537	NA	ENSG00000277299		lncRNA	NA
17773	ENSG00000290863.1	6.00464	-0.545969	0.894827	-0.610139	0.54177	NA	ENSG00000290863		lncRNA	NA
17775	ENSG00000289311.2	22.8358	0.542747	0.397265	1.36621	0.171873	NA	ENSG00000289311		lncRNA	NA
17782	ENSG00000241680.1	11.0657	0.315275	0.635662	0.495979	0.619909	NA	ENSG00000241680	RPL31P49	processed_pseudogene	NA
17791	ENSG00000111245.18	8.31612	-0.414503	0.785957	-0.527386	0.597926	NA	ENSG00000111245	MYL2	protein_coding	NA
17792	ENSG00000258240.6	7.88624	-0.143512	0.793434	-0.180875	0.856466	NA	ENSG00000258240	LINC01404	lncRNA	NA
17793	ENSG00000111249.14	4.2796	0.268339	0.936044	0.286674	0.774362	NA	ENSG00000111249	CUX2	protein_coding	NA
17795	ENSG00000257595.3	12.7795	0.294489	0.553581	0.531971	0.594746	NA	ENSG00000257595	LINC02356	lncRNA	NA
17796	ENSG00000257539.2	7.2944	-1.39578	0.783406	-1.78168	0.0748009	NA	ENSG00000257539	HSPA8P14	processed_pseudogene	NA
17799	ENSG00000238168.5	6.13465	-3.14334	1.12771	-2.78737	0.00531372	NA	ENSG00000238168	IFITM3P5	processed_pseudogene	NA
17807	ENSG00000244060.2	3.5169	-0.276113	1.03601	-0.266516	0.789842	NA	ENSG00000244060	RPS2P41	processed_pseudogene	NA
17810	ENSG00000257624.1	12.8931	0.124632	0.553586	0.225136	0.821873	NA	ENSG00000257624		processed_pseudogene	NA
17814	ENSG00000266370.1	8.29919	-0.543466	0.726873	-0.747676	0.454656	NA	ENSG00000266370	MIR3657	miRNA	NA
17815	ENSG00000258323.1	5.54447	-0.00893078	0.913651	-0.00977483	0.992201	NA	ENSG00000258323		lncRNA	NA
17818	ENSG00000213152.5	12.6283	-0.913217	0.657325	-1.38929	0.164743	NA	ENSG00000213152	RPL7AP60	processed_pseudogene	NA
17824	ENSG00000258159.1	2.06047	-0.0555741	1.57632	-0.0352555	0.971876	NA	ENSG00000258159	IMMP1LP2	processed_pseudogene	NA
17825	ENSG00000135144.8	2.88942	0.937077	1.87874	0.49878	0.617934	NA	ENSG00000135144	DTX1	protein_coding	NA
17826	ENSG00000186710.12	24.0584	0.353745	0.481197	0.735135	0.462258	NA	ENSG00000186710	CFAP73	protein_coding	NA
17828	ENSG00000201208.1	18.2393	-0.0329212	0.479764	-0.0686197	0.945292	NA	ENSG00000201208	Y_RNA	misc_RNA	NA
17832	ENSG00000277566.1	26.6952	0.159581	0.417102	0.382595	0.70202	NA	ENSG00000277566		lncRNA	NA
17835	ENSG00000288863.1	13.1063	-0.235932	0.647261	-0.364508	0.715479	NA	ENSG00000288863		lncRNA	NA
17840	ENSG00000287229.1	2.86374	-3.8781	1.65028	-2.34996	0.0187755	NA	ENSG00000287229		lncRNA	NA
17841	ENSG00000257359.1	2.39761	-0.877883	1.2856	-0.68286	0.494696	NA	ENSG00000257359		lncRNA	NA
17842	ENSG00000135111.16	14.9694	-0.30751	0.537999	-0.571581	0.567606	NA	ENSG00000135111	TBX3	protein_coding	NA
17843	ENSG00000274879.1	14.0564	-0.44151	0.583506	-0.756651	0.449259	NA	ENSG00000274879		transcribed_processed_pseudogene	NA
17845	ENSG00000258034.1	5.98931	-0.622481	1.0207	-0.609856	0.541957	NA	ENSG00000258034		lncRNA	NA
17848	ENSG00000258249.1	2.72166	-1.08012	1.54637	-0.698492	0.484869	NA	ENSG00000258249		lncRNA	NA
17851	ENSG00000275467.1	2.79174	0.935987	1.48867	0.628741	0.529519	NA	ENSG00000275467		lncRNA	NA
17853	ENSG00000135116.9	19.9669	0.123697	0.477023	0.259311	0.795395	NA	ENSG00000135116	HRK	protein_coding	NA
17855	ENSG00000274554.1	15.8094	-0.206016	0.619796	-0.332393	0.739593	NA	ENSG00000274554		lncRNA	NA
17856	ENSG00000257279.1	18.6693	0.46193	0.48851	0.945589	0.344358	NA	ENSG00000257279		lncRNA	NA
17857	ENSG00000277840.1	7.01916	-2.1586	0.921297	-2.343	0.0191294	NA	ENSG00000277840		lncRNA	NA
17858	ENSG00000088992.18	22.497	-0.256865	0.383042	-0.670593	0.50248	NA	ENSG00000088992	TESC	protein_coding	NA
17860	ENSG00000171435.15	12.3354	0.270138	0.668308	0.404213	0.686056	NA	ENSG00000171435	KSR2	protein_coding	NA
17862	ENSG00000277873.1	11.0367	-0.35512	0.614424	-0.577972	0.563283	NA	ENSG00000277873		lncRNA	NA
17864	ENSG00000276292.1	23.4685	-0.0825832	0.403404	-0.204716	0.837794	NA	ENSG00000276292		lncRNA	NA
17869	ENSG00000270482.1	26.6034	0.741087	0.53534	1.38433	0.166258	NA	ENSG00000270482		lncRNA	NA
17871	ENSG00000275759.1	24.4213	-0.150424	0.397667	-0.378266	0.705233	NA	ENSG00000275759		lncRNA	NA
17872	ENSG00000275409.1	7.60103	-0.10653	0.971505	-0.109654	0.912684	NA	ENSG00000275409		lncRNA	NA
17877	ENSG00000255692.1	9.41983	0.743535	0.715351	1.0394	0.29862	NA	ENSG00000255692		lncRNA	NA
17886	ENSG00000275936.1	26.3218	-0.903374	0.518858	-1.74108	0.0816695	NA	ENSG00000275936		lncRNA	NA
17887	ENSG00000240925.1	3.85093	-0.975221	1.57264	-0.620116	0.535181	NA	ENSG00000240925	RPS20P31	processed_pseudogene	NA
17889	ENSG00000202538.1	14.0861	-0.473216	0.697575	-0.678373	0.497535	NA	ENSG00000202538	RNU4-2	snRNA	NA
17890	ENSG00000200795.1	7.5666	0.228813	0.924112	0.247603	0.804441	NA	ENSG00000200795	RNU4-1	snRNA	NA
17892	ENSG00000135097.7	14.8101	-0.463329	0.543438	-0.852588	0.393888	NA	ENSG00000135097	MSI1	protein_coding	NA
17896	ENSG00000219355.2	9.08363	-0.133785	0.8427	-0.158757	0.87386	NA	ENSG00000219355	RPL31P52	processed_pseudogene	NA
17900	ENSG00000278344.1	10.6649	-0.418811	0.670239	-0.624869	0.532057	NA	ENSG00000278344		lncRNA	NA
17902	ENSG00000241030.1	10.3373	-0.101653	0.842869	-0.120603	0.904006	NA	ENSG00000241030	RPL29P24	processed_pseudogene	NA
17906	ENSG00000256008.3	2.12562	-1.40544	1.59144	-0.883124	0.377169	NA	ENSG00000256008	CABP1-DT	lncRNA	NA
17907	ENSG00000157782.10	14.0176	-0.454598	0.663482	-0.68517	0.493237	NA	ENSG00000157782	CABP1	protein_coding	NA
17910	ENSG00000276188.1	4.38009	-0.800941	0.941793	-0.850443	0.395079	NA	ENSG00000276188		lncRNA	NA
17915	ENSG00000231313.2	9.64136	-0.241504	0.682313	-0.35395	0.723377	NA	ENSG00000231313	CLIC1P1	processed_pseudogene	NA
17916	ENSG00000135100.19	6.67958	-0.924871	0.736364	-1.256	0.209117	NA	ENSG00000135100	HNF1A	protein_coding	NA
17924	ENSG00000284402.1	2.37688	0.17383	1.63158	0.10654	0.915154	NA	ENSG00000284402	MIR7107	miRNA	NA
17925	ENSG00000256742.1	16.8038	0.546695	0.562069	0.972647	0.330729	NA	ENSG00000256742	KDM2B-DT	lncRNA	NA
17932	ENSG00000274292.2	7.02225	-1.15269	0.868454	-1.32729	0.184412	NA	ENSG00000274292		lncRNA	NA
17934	ENSG00000158104.11	26.9532	-0.393783	0.477767	-0.824216	0.409817	NA	ENSG00000158104	HPD	protein_coding	NA
17935	ENSG00000287493.1	3.16505	2.76031	1.49404	1.84754	0.0646684	NA	ENSG00000287493		lncRNA	NA
17937	ENSG00000256950.2	15.6268	-0.098074	0.489935	-0.200178	0.841342	NA	ENSG00000256950		protein_coding	NA
17938	ENSG00000239082.1	4.14092	-0.544794	1.10021	-0.495172	0.620479	NA	ENSG00000239082	RNU7-170P	snRNA	NA
17943	ENSG00000158113.13	9.57696	0.209211	0.644724	0.324497	0.745562	NA	ENSG00000158113	LRRC43	protein_coding	NA
17945	ENSG00000284934.3	9.16325	0.445659	0.706865	0.630472	0.528386	NA	ENSG00000284934		protein_coding	NA
17949	ENSG00000257097.1	29.4151	-0.652125	0.487346	-1.33811	0.180859	NA	ENSG00000257097	CLIP1-AS1	lncRNA	NA
17950	ENSG00000289831.1	4.54646	1.04579	1.30258	0.802863	0.422054	NA	ENSG00000289831		lncRNA	NA
17952	ENSG00000252192.1	22.1513	-0.303952	0.444282	-0.684142	0.493885	NA	ENSG00000252192		snoRNA	NA
17953	ENSG00000275265.1	5.71918	-0.848035	0.785569	-1.07952	0.280357	NA	ENSG00000275265		lncRNA	NA
17957	ENSG00000182782.8	8.28813	-0.322437	0.708394	-0.455167	0.648989	NA	ENSG00000182782	HCAR2	protein_coding	NA
17960	ENSG00000206914.1	11.4159	-0.171452	0.663544	-0.258389	0.796107	NA	ENSG00000206914	Y_RNA	misc_RNA	NA
17969	ENSG00000251497.2	8.80775	-1.02762	0.830555	-1.23727	0.215988	NA	ENSG00000251497	PITPNM2-AS1	lncRNA	NA
17970	ENSG00000280381.1	22.2271	-0.779699	0.568711	-1.37099	0.170377	NA	ENSG00000280381		TEC	NA
17975	ENSG00000269980.1	9.96663	-0.488785	0.626719	-0.779911	0.435443	NA	ENSG00000269980		lncRNA	NA
17977	ENSG00000207189.1	3.5235	-1.73136	1.21213	-1.42836	0.153187	NA	ENSG00000207189	Y_RNA	misc_RNA	NA
17988	ENSG00000206897.1	26.0732	-0.485008	0.546329	-0.887758	0.374671	NA	ENSG00000206897	SNORA9B	snoRNA	NA
17995	ENSG00000286092.1	22.5455	-0.701835	0.481709	-1.45697	0.145125	NA	ENSG00000286092		lncRNA	NA
17999	ENSG00000270130.1	23.7096	-0.368417	0.461131	-0.798944	0.424323	NA	ENSG00000270130		lncRNA	NA
18000	ENSG00000270048.1	12.7791	-0.590769	0.636413	-0.928279	0.353263	NA	ENSG00000270048		lncRNA	NA
18004	ENSG00000270095.1	14.039	-0.0341918	0.566168	-0.0603915	0.951844	NA	ENSG00000270095		lncRNA	NA
18006	ENSG00000178882.15	17.0869	0.325277	0.492213	0.660845	0.508712	NA	ENSG00000178882	RFLNA	protein_coding	NA
18007	ENSG00000256827.1	8.38214	0.270298	0.957306	0.282353	0.777673	NA	ENSG00000256827		processed_pseudogene	NA
18008	ENSG00000275389.1	13.4176	-0.657885	0.589719	-1.11559	0.264598	NA	ENSG00000275389		lncRNA	NA
18009	ENSG00000256596.1	3.10374	0.101647	1.33812	0.0759621	0.939449	NA	ENSG00000256596		lncRNA	NA
18011	ENSG00000255965.1	5.06193	-1.32593	1.06857	-1.24084	0.214664	NA	ENSG00000255965		processed_pseudogene	NA
18012	ENSG00000214650.3	18.8012	-0.418793	0.435834	-0.960899	0.336603	NA	ENSG00000214650		lncRNA	NA
18013	ENSG00000279527.1	2.75582	-1.53913	1.48477	-1.03661	0.299917	NA	ENSG00000279527		TEC	NA
18014	ENSG00000279071.1	5.42729	-3.01637	1.41034	-2.13875	0.032456	NA	ENSG00000279071		TEC	NA
18016	ENSG00000287242.1	3.67097	-1.02893	1.04256	-0.986925	0.323679	NA	ENSG00000287242		lncRNA	NA
18018	ENSG00000265345.1	2.78394	-5.19031	1.72523	-3.00847	0.00262563	NA	ENSG00000265345	MIR5188	miRNA	NA
18023	ENSG00000139364.11	4.34952	-0.989362	0.989631	-0.999729	0.317442	NA	ENSG00000139364	TMEM132B	protein_coding	NA
18024	ENSG00000189238.6	13.763	-0.0837594	0.588267	-0.142383	0.886777	NA	ENSG00000189238	LINC00943	lncRNA	NA
18027	ENSG00000286016.1	17.9947	-0.11697	0.477056	-0.24519	0.806309	NA	ENSG00000286016	NA	NA	NA
18031	ENSG00000287339.1	10.1404	-0.0727443	0.637779	-0.114059	0.909191	NA	ENSG00000287339		lncRNA	NA
18032	ENSG00000256292.2	6.8723	-0.238215	0.781531	-0.304806	0.760514	NA	ENSG00000256292	LINC02376	lncRNA	NA
18033	ENSG00000286922.2	14.7943	-0.564659	0.607286	-0.929807	0.352471	NA	ENSG00000286922		lncRNA	NA
18034	ENSG00000287112.1	6.42237	1.14001	0.87265	1.30638	0.191424	NA	ENSG00000287112		lncRNA	NA
18037	ENSG00000274695.1	7.95914	0.14007	0.861106	0.162663	0.870784	NA	ENSG00000274695		lncRNA	NA
18038	ENSG00000151952.16	23.9608	0.276685	0.476085	0.581166	0.561128	NA	ENSG00000151952	TMEM132D	protein_coding	NA
18040	ENSG00000060709.17	3.60349	-1.02725	1.3909	-0.738553	0.460178	NA	ENSG00000060709	RIMBP2	protein_coding	NA
18042	ENSG00000256250.1	4.90641	0.342093	0.878268	0.389509	0.6969	NA	ENSG00000256250		lncRNA	NA
18047	ENSG00000279993.1	2.48941	-0.241193	1.55215	-0.155393	0.876511	NA	ENSG00000279993		TEC	NA
18048	ENSG00000256810.2	2.89867	-0.336943	1.31658	-0.255924	0.79801	NA	ENSG00000256810		lncRNA	NA
18050	ENSG00000255933.1	20.6977	-0.792852	0.452557	-1.75194	0.0797843	NA	ENSG00000255933		lncRNA	NA
18053	ENSG00000279283.1	14.0117	-0.0742947	0.596478	-0.124556	0.900875	NA	ENSG00000279283		TEC	NA
18054	ENSG00000255992.1	29.0632	0.221446	0.375048	0.590447	0.554891	NA	ENSG00000255992	PUS1-AS1	lncRNA	NA
18058	ENSG00000208892.1	3.94564	0.27317	1.13374	0.240946	0.809597	NA	ENSG00000208892	SNORA49	snoRNA	NA
18060	ENSG00000279640.1	2.90412	-1.19518	1.51129	-0.790831	0.429043	NA	ENSG00000279640		TEC	NA
18061	ENSG00000185684.18	2.63539	-1.39018	1.36115	-1.02133	0.307099	NA	ENSG00000185684	EP400P1	transcribed_unprocessed_pseudogene	NA
18065	ENSG00000256312.1	6.47247	-0.505447	0.962103	-0.525356	0.599335	NA	ENSG00000256312		lncRNA	NA
18066	ENSG00000182870.13	4.07876	-1.07656	1.09353	-0.984475	0.324882	NA	ENSG00000182870	GALNT9	protein_coding	NA
18067	ENSG00000256943.2	5.29543	-0.526818	0.946024	-0.556876	0.577612	NA	ENSG00000256943	GALNT9-AS1	lncRNA	NA
18068	ENSG00000277011.1	2.88802	-0.597155	1.48048	-0.403351	0.68669	NA	ENSG00000277011		lncRNA	NA
18071	ENSG00000279700.1	12.9739	-1.16312	0.614215	-1.89367	0.0582692	NA	ENSG00000279700		TEC	NA
18072	ENSG00000204583.10	3.7006	-1.98759	1.39025	-1.42966	0.152813	NA	ENSG00000204583	LRCOL1	protein_coding	NA
18073	ENSG00000187848.15	18.878	-0.63233	0.442798	-1.42803	0.153282	NA	ENSG00000187848	P2RX2	protein_coding	NA
18074	ENSG00000280311.1	20.4976	-0.504197	0.564315	-0.893468	0.371607	NA	ENSG00000280311		TEC	NA
18078	ENSG00000201469.1	3.93364	-0.738323	1.57379	-0.469137	0.638972	NA	ENSG00000201469	RNA5SP379	rRNA_pseudogene	NA
18086	ENSG00000289516.1	4.23986	-0.444229	1.12104	-0.396265	0.69191	NA	ENSG00000289516		lncRNA	NA
18091	ENSG00000271963.1	3.20477	1.40062	1.15553	1.2121	0.225474	NA	ENSG00000271963		lncRNA	NA
18092	ENSG00000240991.3	6.12246	-0.148987	0.849033	-0.175479	0.860703	NA	ENSG00000240991	RPL23AP67	processed_pseudogene	NA
18095	ENSG00000279924.1	6.20402	-0.0636145	0.981967	-0.0647828	0.948347	NA	ENSG00000279924		transcribed_unprocessed_pseudogene	NA
18097	ENSG00000279081.2	5.5728	-0.849327	1.06218	-0.799607	0.423939	NA	ENSG00000279081		processed_pseudogene	NA
18099	ENSG00000279124.1	9.14899	0.494866	0.797608	0.620437	0.53497	NA	ENSG00000279124	IGSF3P1	transcribed_unprocessed_pseudogene	NA
18101	ENSG00000226361.5	3.75705	-0.213592	1.05668	-0.202134	0.839812	NA	ENSG00000226361	TERF1P5	processed_pseudogene	NA
18103	ENSG00000198033.13	9.20191	-0.46984	0.569923	-0.824392	0.409717	NA	ENSG00000198033	TUBA3C	protein_coding	NA
18104	ENSG00000227879.2	20.8026	0.185744	0.435047	0.426952	0.669414	NA	ENSG00000227879	PSPC1P1	transcribed_unprocessed_pseudogene	NA
18105	ENSG00000215349.2	5.83272	-0.927918	0.892944	-1.03917	0.298727	NA	ENSG00000215349	MRPL3P1	processed_pseudogene	NA
18106	ENSG00000224976.2	8.99807	1.17734	0.680693	1.72962	0.0836982	NA	ENSG00000224976	PARP4P2	unprocessed_pseudogene	NA
18107	ENSG00000132958.19	2.90638	0.178199	1.4279	0.124798	0.900683	NA	ENSG00000132958	TPTE2	protein_coding	NA
18108	ENSG00000232894.1	2.37934	-0.878822	1.50044	-0.585709	0.558071	NA	ENSG00000232894	MRPS31P2	unprocessed_pseudogene	NA
18109	ENSG00000215572.2	2.99187	2.96783	1.48825	1.99418	0.0461325	NA	ENSG00000215572	ESRRAP1	processed_pseudogene	NA
18110	ENSG00000238132.2	4.88078	-0.648063	1.3176	-0.491851	0.622825	NA	ENSG00000238132	GOLM2P1	processed_pseudogene	NA
18112	ENSG00000226352.2	30.7739	-0.0263035	0.482692	-0.0544933	0.956542	NA	ENSG00000226352	PSPC1-AS2	lncRNA	NA
18114	ENSG00000233469.1	13.7552	-0.910497	0.574776	-1.58409	0.113174	NA	ENSG00000233469	ST6GALNAC4P1	processed_pseudogene	NA
18116	ENSG00000223576.2	9.33402	-1.7442	0.769773	-2.26586	0.0234601	NA	ENSG00000223576		lncRNA	NA
18118	ENSG00000289235.1	3.63967	0.459556	1.14615	0.400956	0.688452	NA	ENSG00000289235		lncRNA	NA
18120	ENSG00000237672.1	12.5278	0.901718	0.61414	1.46826	0.142033	NA	ENSG00000237672	KRR1P1	processed_pseudogene	NA
18121	ENSG00000279951.1	2.23906	-0.0652612	1.68184	-0.0388035	0.969047	NA	ENSG00000279951		TEC	NA
18125	ENSG00000277020.4	15.0265	-0.0898672	0.605153	-0.148503	0.881946	NA	ENSG00000277020		lncRNA	NA
18127	ENSG00000238286.1	15.5433	0.00958465	0.511736	0.0187297	0.985057	NA	ENSG00000238286	SLC35E1P1	processed_pseudogene	NA
18128	ENSG00000222726.1	4.27234	-0.475336	1.10194	-0.431362	0.666206	NA	ENSG00000222726	RNU2-7P	snRNA	NA
18129	ENSG00000278291.1	15.1454	0.864843	0.487785	1.773	0.076229	NA	ENSG00000278291		lncRNA	NA
18131	ENSG00000279135.1	7.0744	-0.0371163	0.848185	-0.0437597	0.965096	NA	ENSG00000279135		TEC	NA
18133	ENSG00000233524.1	3.36744	0.205657	1.56633	0.131298	0.895539	NA	ENSG00000233524	RANP8	processed_pseudogene	NA
18134	ENSG00000275485.1	19.3764	-0.237023	0.431454	-0.549359	0.582759	NA	ENSG00000275485		lncRNA	NA
18138	ENSG00000233851.1	4.16492	-0.822978	1.27747	-0.644227	0.519428	NA	ENSG00000233851	LATS2-AS1	lncRNA	NA
18139	ENSG00000252128.1	3.37168	1.13963	1.20416	0.946412	0.343938	NA	ENSG00000252128	SNORD27	snoRNA	NA
18146	ENSG00000215571.5	3.68781	0.117685	1.10987	0.106035	0.915555	NA	ENSG00000215571	GRK6P1	processed_pseudogene	NA
18148	ENSG00000289814.1	3.97107	0.234084	1.0649	0.219819	0.826012	NA	ENSG00000289814		lncRNA	NA
18149	ENSG00000236953.1	10.1067	0.553201	0.813011	0.680435	0.496229	NA	ENSG00000236953	ZDHHC20-IT1	lncRNA	NA
18151	ENSG00000230022.1	2.91989	-1.15383	1.21521	-0.949493	0.34237	NA	ENSG00000230022	FNTAP2	processed_pseudogene	NA
18156	ENSG00000262619.4	6.98988	0.21712	0.774196	0.280446	0.779135	NA	ENSG00000262619	LINC00621	lncRNA	NA
18158	ENSG00000234685.1	5.83983	1.39474	0.973426	1.43282	0.151909	NA	ENSG00000234685	NUS1P2	transcribed_processed_pseudogene	NA
18159	ENSG00000102683.8	12.1998	0.463609	0.644258	0.719601	0.471771	NA	ENSG00000102683	SGCG	protein_coding	NA
18161	ENSG00000232163.2	5.61736	-0.26185	0.86492	-0.302744	0.762085	NA	ENSG00000232163	RPLP1P13	processed_pseudogene	NA
18163	ENSG00000289688.1	26.2757	-1.05493	0.504325	-2.09176	0.0364597	NA	ENSG00000289688		lncRNA	NA
18165	ENSG00000289332.2	5.74278	0.977877	1.09759	0.890931	0.372966	NA	ENSG00000289332		lncRNA	NA
18167	ENSG00000205861.13	8.5948	0.380873	0.700327	0.54385	0.586545	NA	ENSG00000205861	PCOTH	lncRNA	NA
18168	ENSG00000205863.12	6.25154	-0.599733	0.807306	-0.742883	0.457553	NA	ENSG00000205863	C1QTNF9B	protein_coding	NA
18169	ENSG00000287530.1	3.17112	0.449787	1.15643	0.388945	0.697317	NA	ENSG00000287530		lncRNA	NA
18171	ENSG00000228741.2	4.62501	0.313148	1.00919	0.310295	0.756336	NA	ENSG00000228741	SPATA13	lncRNA	NA
18174	ENSG00000288103.1	10.7252	1.18799	0.637091	1.8647	0.0622228	NA	ENSG00000288103		lncRNA	NA
18175	ENSG00000243008.3	4.28892	-0.404403	1.10434	-0.366194	0.71422	NA	ENSG00000243008		lncRNA	NA
18176	ENSG00000075673.12	3.9052	0.328531	0.997146	0.329471	0.7418	NA	ENSG00000075673	ATP12A	protein_coding	NA
18178	ENSG00000291041.1	23.8657	-0.407032	0.441815	-0.921273	0.356908	NA	ENSG00000291041		lncRNA	NA
18179	ENSG00000273628.1	11.5481	0.0735385	0.582029	0.126348	0.899456	NA	ENSG00000273628		transcribed_unprocessed_pseudogene	NA
18180	ENSG00000253771.9	2.86498	0.55388	1.35451	0.408916	0.682602	NA	ENSG00000253771	TPTE2P1	transcribed_unprocessed_pseudogene	NA
18182	ENSG00000260509.2	2.6905	0.978895	1.23542	0.792361	0.42815	NA	ENSG00000260509		lncRNA	NA
18185	ENSG00000180803.3	2.5706	-0.271447	1.73731	-0.156246	0.875839	NA	ENSG00000180803		processed_pseudogene	NA
18188	ENSG00000277368.2	11.5795	0.486288	0.657948	0.739098	0.459848	NA	ENSG00000277368		lncRNA	NA
18191	ENSG00000234031.1	3.69952	-1.46746	1.20731	-1.21548	0.224182	NA	ENSG00000234031	RPS3AP44	processed_pseudogene	NA
18193	ENSG00000232162.2	5.96653	-1.09751	0.792684	-1.38455	0.166191	NA	ENSG00000232162	USP12-AS1	lncRNA	NA
18194	ENSG00000234772.3	26.9519	0.199403	0.385831	0.516814	0.605286	NA	ENSG00000234772	LINC00412	lncRNA	NA
18199	ENSG00000289827.1	27.0789	-0.634029	0.445583	-1.42292	0.154759	NA	ENSG00000289827		lncRNA	NA
18202	ENSG00000180389.7	2.65667	-0.644906	1.25112	-0.515462	0.60623	NA	ENSG00000180389	ATP5F1EP2	processed_pseudogene	NA
18205	ENSG00000232587.1	6.20398	0.925048	1.27587	0.725033	0.468432	NA	ENSG00000232587	EEF1A1P3	processed_pseudogene	NA
18207	ENSG00000235472.1	13.2857	0.456435	0.698546	0.653407	0.513494	NA	ENSG00000235472	EIF4A1P7	processed_pseudogene	NA
18210	ENSG00000233588.1	18.8978	-0.619196	0.445298	-1.39052	0.164371	NA	ENSG00000233588	CYP51A1P2	processed_pseudogene	NA
18211	ENSG00000132938.22	15.5966	1.23631	0.503425	2.4558	0.014057	NA	ENSG00000132938	MTUS2	protein_coding	NA
18212	ENSG00000179141.9	2.74746	0.105945	1.58195	0.0669714	0.946604	NA	ENSG00000179141	MTUS2-AS1	lncRNA	NA
18216	ENSG00000225039.2	4.81828	-0.23512	1.14865	-0.204693	0.837812	NA	ENSG00000225039	LINC01058	lncRNA	NA
18217	ENSG00000236444.5	4.1204	0.39699	1.07988	0.367622	0.713155	NA	ENSG00000236444	UBE2L5	protein_coding	NA
18219	ENSG00000285840.2	3.36676	-0.741572	1.17782	-0.629614	0.528947	NA	ENSG00000285840		lncRNA	NA
18220	ENSG00000213411.2	10.065	-1.19489	0.754588	-1.58349	0.113309	NA	ENSG00000213411	RBM22P2	processed_pseudogene	NA
18221	ENSG00000232489.1	8.38333	-1.19732	1.00392	-1.19264	0.233011	NA	ENSG00000232489	MFAP1P1	processed_pseudogene	NA
18223	ENSG00000132965.10	26.973	-0.417263	0.416189	-1.00258	0.316063	NA	ENSG00000132965	ALOX5AP	protein_coding	NA
18226	ENSG00000229427.1	18.3077	-0.484332	0.549842	-0.880856	0.378396	NA	ENSG00000229427	ANKRD26P4	processed_pseudogene	NA
18228	ENSG00000279314.1	23.2419	0.217145	0.452157	0.480244	0.631054	NA	ENSG00000279314		TEC	NA
18229	ENSG00000189167.12	2.28764	-4.46494	1.59692	-2.79597	0.0051745	NA	ENSG00000189167	ZAR1L	protein_coding	NA
18231	ENSG00000215515.2	15.1401	-1.19798	0.600237	-1.99584	0.0459513	NA	ENSG00000215515	IFIT1P1	processed_pseudogene	NA
18234	ENSG00000229800.1	3.5586	-0.742626	1.12233	-0.661685	0.508173	NA	ENSG00000229800	ATP8A2P2	processed_pseudogene	NA
18237	ENSG00000207325.1	5.3744	0.655198	0.991764	0.660639	0.508844	NA	ENSG00000207325	RNY1P4	misc_RNA	NA
18238	ENSG00000277151.1	15.1487	-0.0462259	0.545837	-0.0846882	0.932509	NA	ENSG00000277151		lncRNA	NA
18240	ENSG00000230300.1	3.14956	-0.420968	1.31993	-0.318931	0.749779	NA	ENSG00000230300	STARD13-IT1	lncRNA	NA
18242	ENSG00000227911.3	2.93755	-2.75592	1.64624	-1.67407	0.0941172	NA	ENSG00000227911	LINC02344	lncRNA	NA
18243	ENSG00000285621.1	16.0865	0.122417	0.619997	0.197447	0.843478	NA	ENSG00000285621		lncRNA	NA
18244	ENSG00000277386.1	17.7868	-0.535278	0.465674	-1.14947	0.250362	NA	ENSG00000277386		lncRNA	NA
18245	ENSG00000230490.4	3.11277	-0.792664	1.40491	-0.564208	0.572612	NA	ENSG00000230490		lncRNA	NA
18250	ENSG00000234835.1	3.89348	1.9803	1.12548	1.75952	0.0784896	NA	ENSG00000234835	PHB1P13	processed_pseudogene	NA
18252	ENSG00000120669.16	29.934	-0.044651	0.409518	-0.109033	0.913176	NA	ENSG00000120669	SOHLH2	protein_coding	NA
18259	ENSG00000236711.2	3.70102	0.954185	1.1876	0.803455	0.421712	NA	ENSG00000236711	SMAD9-IT1	lncRNA	NA
18263	ENSG00000133107.15	20.6737	-1.27526	0.448267	-2.84486	0.0044431	NA	ENSG00000133107	TRPC4	protein_coding	NA
18264	ENSG00000287477.1	8.11872	-1.31615	0.741737	-1.77442	0.0759941	NA	ENSG00000287477		lncRNA	NA
18265	ENSG00000274317.2	13.9339	-0.0204864	0.62151	-0.0329623	0.973705	NA	ENSG00000274317	LINC02334	lncRNA	NA
18271	ENSG00000273507.7	18.9548	-0.503816	0.517915	-0.972779	0.330663	NA	ENSG00000273507		lncRNA	NA
18274	ENSG00000215483.12	11.7426	-0.611604	0.574788	-1.06405	0.287305	NA	ENSG00000215483	LINC00598	lncRNA	NA
18278	ENSG00000290476.1	14.017	-1.0165	0.558998	-1.81844	0.0689968	NA	ENSG00000290476	SUGT1P3	lncRNA	NA
18279	ENSG00000168852.14	10.9631	1.17147	0.604196	1.93889	0.0525146	NA	ENSG00000168852	TPTE2P5	transcribed_unprocessed_pseudogene	NA
18282	ENSG00000290464.1	17.0235	-0.274786	0.534161	-0.514426	0.606954	NA	ENSG00000290464	NA	NA	NA
18284	ENSG00000229473.2	10.2853	-0.664813	0.632221	-1.05155	0.293006	NA	ENSG00000229473	RGS17P1	processed_pseudogene	NA
18287	ENSG00000278390.7	17.0963	-0.406789	0.530862	-0.766279	0.44351	NA	ENSG00000278390	KBTBD6-DT	lncRNA	NA
18288	ENSG00000215482.3	9.39189	-0.18578	0.817107	-0.227364	0.820141	NA	ENSG00000215482	CALM2P3	processed_pseudogene	NA
18295	ENSG00000288598.2	19.6619	-0.615914	0.512399	-1.20202	0.229355	NA	ENSG00000288598		lncRNA	NA
18297	ENSG00000278338.4	5.50944	-0.764518	1.05963	-0.721498	0.470603	NA	ENSG00000278338	VWA8-AS1	lncRNA	NA
18299	ENSG00000231530.1	15.8699	-0.302002	0.603975	-0.500023	0.617059	NA	ENSG00000231530		lncRNA	NA
18300	ENSG00000237263.1	7.93838	-0.228405	0.77238	-0.295716	0.767447	NA	ENSG00000237263	MAPK6P3	processed_pseudogene	NA
18305	ENSG00000287842.1	2.84604	-0.269108	1.4398	-0.186907	0.851734	NA	ENSG00000287842		lncRNA	NA
18306	ENSG00000287029.1	20.3425	-0.389693	0.478808	-0.813882	0.415713	NA	ENSG00000287029		lncRNA	NA
18307	ENSG00000270522.1	3.91645	1.02802	1.07969	0.952146	0.341023	NA	ENSG00000270522		lncRNA	NA
18309	ENSG00000274001.1	17.2059	0.046998	0.512875	0.0916364	0.926987	NA	ENSG00000274001		lncRNA	NA
18311	ENSG00000281883.1	3.80724	0.637574	1.06451	0.598938	0.549214	NA	ENSG00000281883		protein_coding	NA
18312	ENSG00000280060.1	2.60721	0.256413	1.77676	0.144315	0.885251	NA	ENSG00000280060		TEC	NA
18314	ENSG00000226519.4	11.3489	0.327363	0.604584	0.541468	0.588185	NA	ENSG00000226519	LINC00390	lncRNA	NA
18316	ENSG00000230731.3	2.09247	1.96385	1.53915	1.27593	0.20198	NA	ENSG00000230731	LINC02938	lncRNA	NA
18319	ENSG00000293354.1	6.15899	-0.16621	0.792573	-0.209709	0.833895	NA	ENSG00000293354		lncRNA	NA
18321	ENSG00000230793.1	17.5273	-0.102363	0.462059	-0.221536	0.824675	NA	ENSG00000230793	SMARCE1P5	processed_pseudogene	NA
18323	ENSG00000223732.2	5.13647	1.2221	0.973466	1.25541	0.20933	NA	ENSG00000223732		lncRNA	NA
18325	ENSG00000265802.2	20.6246	-0.29674	0.645941	-0.459392	0.645953	NA	ENSG00000265802	RN7SL49P	misc_RNA	NA
18327	ENSG00000180332.7	20.9225	0.737376	0.461218	1.59876	0.109875	NA	ENSG00000180332	KCTD4	protein_coding	NA
18329	ENSG00000199477.1	10.1957	0.0187179	0.597362	0.0313343	0.975003	NA	ENSG00000199477	SNORA31	snoRNA	NA
18331	ENSG00000228886.1	7.72241	-1.09608	0.793998	-1.38046	0.167446	NA	ENSG00000228886		lncRNA	NA
18333	ENSG00000251015.1	9.35143	-0.4083	0.700074	-0.583225	0.559742	NA	ENSG00000251015	SLC25A30-AS1	lncRNA	NA
18335	ENSG00000165837.12	13.4685	-0.168915	0.564204	-0.299387	0.764645	NA	ENSG00000165837	ERICH6B	protein_coding	NA
18336	ENSG00000174015.10	7.60007	0.578178	0.715974	0.80754	0.419355	NA	ENSG00000174015	CBY2	protein_coding	NA
18339	ENSG00000080618.17	17.7095	0.0590919	0.533766	0.110707	0.911848	NA	ENSG00000080618	CPB2	protein_coding	NA
18342	ENSG00000205105.6	6.45458	0.820939	0.782964	1.0485	0.294407	NA	ENSG00000205105	COX17P1	processed_pseudogene	NA
18346	ENSG00000234145.1	5.80263	0.70607	0.788638	0.895303	0.370625	NA	ENSG00000234145	NAP1L4P3	processed_pseudogene	NA
18347	ENSG00000228573.1	8.01148	0.501586	0.731833	0.685382	0.493103	NA	ENSG00000228573		lncRNA	NA
18348	ENSG00000260388.2	11.8643	-0.407453	0.613657	-0.663975	0.506706	NA	ENSG00000260388	LINC00562	lncRNA	NA
18349	ENSG00000287456.1	4.58428	0.715402	0.975031	0.733722	0.463118	NA	ENSG00000287456		lncRNA	NA
18350	ENSG00000227848.1	10.6582	-0.194551	0.603831	-0.322194	0.747306	NA	ENSG00000227848	SUCLA2-AS1	lncRNA	NA
18352	ENSG00000276968.1	10.8546	-0.391582	0.773361	-0.506338	0.612619	NA	ENSG00000276968		lncRNA	NA
18354	ENSG00000229111.1	9.86247	-0.214746	0.560726	-0.382978	0.701736	NA	ENSG00000229111	MED4-AS1	lncRNA	NA
18356	ENSG00000231473.5	7.33193	-0.363134	0.712162	-0.509904	0.610119	NA	ENSG00000231473	RB1-DT	lncRNA	NA
18358	ENSG00000238086.5	3.60092	0.925464	1.33383	0.693841	0.487782	NA	ENSG00000238086	PPP1R26P1	processed_pseudogene	NA
18359	ENSG00000177197.7	12.7219	-0.0602904	0.632319	-0.095348	0.924038	NA	ENSG00000177197	PCNPP5	processed_pseudogene	NA
18360	ENSG00000139679.16	19.1254	0.176794	0.514701	0.34349	0.73123	NA	ENSG00000139679	LPAR6	protein_coding	NA
18362	ENSG00000274929.1	9.05736	0.339971	0.903098	0.376449	0.706583	NA	ENSG00000274929		lncRNA	NA
18367	ENSG00000231665.1	16.211	-0.124061	0.510566	-0.242987	0.808016	NA	ENSG00000231665	OGFOD1P1	transcribed_processed_pseudogene	NA
18368	ENSG00000102539.5	6.21243	-0.945086	0.932072	-1.01396	0.310601	NA	ENSG00000102539	MLNR	protein_coding	NA
18369	ENSG00000274351.1	4.46955	0.319527	1.24941	0.255743	0.79815	NA	ENSG00000274351		unprocessed_pseudogene	NA
18374	ENSG00000236577.1	8.18299	0.294937	0.678709	0.434557	0.663884	NA	ENSG00000236577	SNRPGP14	processed_pseudogene	NA
18379	ENSG00000276436.1	31.0046	-0.210436	0.371242	-0.566844	0.57082	NA	ENSG00000276436		lncRNA	NA
18383	ENSG00000264864.1	3.17617	0.393059	1.13388	0.346649	0.728855	NA	ENSG00000264864	MIR3613	miRNA	NA
18386	ENSG00000214359.3	9.40755	-1.00743	0.931482	-1.08153	0.279461	NA	ENSG00000214359	RPL18P10	processed_pseudogene	NA
18387	ENSG00000274270.1	30.6779	-0.00152555	0.360648	-0.00423002	0.996625	NA	ENSG00000274270		lncRNA	NA
18388	ENSG00000232150.3	27.2488	0.0678053	0.370572	0.182975	0.854818	NA	ENSG00000232150	ST13P4	processed_pseudogene	NA
18389	ENSG00000186047.11	6.05313	-0.798585	0.831618	-0.960279	0.336915	NA	ENSG00000186047	DLEU7	protein_coding	NA
18392	ENSG00000293412.1	19.3573	-0.0748396	0.549129	-0.136288	0.891594	NA	ENSG00000293412	GUCY1B2	lncRNA	NA
18395	ENSG00000266072.1	2.55553	0.702656	1.48002	0.474762	0.634957	NA	ENSG00000266072	MIR5693	miRNA	NA
18399	ENSG00000224451.2	2.83838	-1.48797	1.49644	-0.994338	0.320059	NA	ENSG00000224451	ATP5PBP1	processed_pseudogene	NA
18402	ENSG00000123171.8	26.2424	-0.0765575	0.392516	-0.195043	0.845359	NA	ENSG00000123171	CCDC70	protein_coding	NA
18403	ENSG00000232872.2	2.87552	-1.60578	1.68145	-0.954996	0.339579	NA	ENSG00000232872	CTAGE3P	processed_pseudogene	NA
18405	ENSG00000236044.1	4.03403	0.146065	1.16388	0.125498	0.900129	NA	ENSG00000236044	FABP5P2	processed_pseudogene	NA
18415	ENSG00000273784.5	10.4927	0.550838	0.627585	0.877711	0.380101	NA	ENSG00000273784		lncRNA	NA
18416	ENSG00000250299.7	28.2862	-0.437839	0.399309	-1.09649	0.272863	NA	ENSG00000250299	MRPS31P4	transcribed_unprocessed_pseudogene	NA
18420	ENSG00000278630.1	2.89683	-0.258863	1.16859	-0.221516	0.82469	NA	ENSG00000278630	LINC02335	lncRNA	NA
18423	ENSG00000227528.6	3.04639	-0.57304	1.65949	-0.34531	0.729861	NA	ENSG00000227528	DIAPH3-AS1	lncRNA	NA
18425	ENSG00000280165.2	2.23737	0.122777	1.3327	0.0921263	0.926598	NA	ENSG00000280165	PCDH20	protein_coding	NA
18426	ENSG00000227564.3	3.93995	0.67989	1.02415	0.66386	0.50678	NA	ENSG00000227564	LINC00376	lncRNA	NA
18428	ENSG00000237849.1	8.12018	0.433057	0.83696	0.517417	0.604865	NA	ENSG00000237849	NFYAP1	processed_pseudogene	NA
18429	ENSG00000214269.3	8.06127	-0.561282	0.899308	-0.624126	0.532545	NA	ENSG00000214269	LGMNP1	processed_pseudogene	NA
18432	ENSG00000214263.2	3.38398	1.289	1.34654	0.957269	0.338431	NA	ENSG00000214263	RPSAP53	processed_pseudogene	NA
18433	ENSG00000232380.1	4.1152	0.214294	1.30703	0.163955	0.869766	NA	ENSG00000232380	ZDHHC20P4	processed_pseudogene	NA
18434	ENSG00000235221.3	2.32258	4.39811	1.72614	2.54794	0.0108361	NA	ENSG00000235221	LINC00383	lncRNA	NA
18435	ENSG00000150361.12	6.7146	-0.667689	0.944321	-0.707058	0.479531	NA	ENSG00000150361	KLHL1	protein_coding	NA
18437	ENSG00000226617.1	10.0413	0.0628179	0.790914	0.0794245	0.936695	NA	ENSG00000226617	RPL21P110	processed_pseudogene	NA
18438	ENSG00000206922.1	3.34282	1.33642	1.36947	0.975871	0.329129	NA	ENSG00000206922	RNU6-80P	snRNA	NA
18444	ENSG00000236972.2	19.106	-0.28794	0.502562	-0.572945	0.566682	NA	ENSG00000236972	FABP5P1	processed_pseudogene	NA
18446	ENSG00000286330.1	2.22298	-3.72235	1.67125	-2.22729	0.025928	NA	ENSG00000286330	NA	NA	NA
18447	ENSG00000214249.3	4.00432	1.52178	1.69101	0.899924	0.368161	NA	ENSG00000214249	CTAGE11P	processed_pseudogene	NA
18451	ENSG00000261553.5	27.7859	-0.457862	0.449205	-1.01927	0.308074	NA	ENSG00000261553		lncRNA	NA
18455	ENSG00000178734.6	5.97038	0.0612543	0.841851	0.0727615	0.941996	NA	ENSG00000178734	LMO7DN	lncRNA	NA
18458	ENSG00000228002.2	8.17523	0.269935	0.838177	0.322051	0.747414	NA	ENSG00000228002	DHX9P1	processed_pseudogene	NA
18460	ENSG00000283208.2	12.6922	-1.45465	0.602701	-2.41355	0.0157979	NA	ENSG00000283208		protein_coding	NA
18462	ENSG00000236051.7	3.92797	-1.87958	1.2527	-1.50043	0.133504	NA	ENSG00000236051	MYCBP2-AS1	lncRNA	NA
18463	ENSG00000274898.1	4.35786	-3.09105	1.25613	-2.46077	0.0138637	NA	ENSG00000274898		lncRNA	NA
18467	ENSG00000225579.2	4.81604	-1.93297	1.08899	-1.77501	0.0758962	NA	ENSG00000225579	EDNRB-AS1	lncRNA	NA
18469	ENSG00000234377.8	6.40008	-0.526542	0.890565	-0.591245	0.554356	NA	ENSG00000234377	OBI1-AS1	lncRNA	NA
18471	ENSG00000230584.1	4.9606	-0.804176	0.905295	-0.888302	0.374378	NA	ENSG00000230584	CCT5P2	processed_pseudogene	NA
18475	ENSG00000284196.3	5.97234	0.928375	1.06758	0.869604	0.384517	NA	ENSG00000284196		lncRNA	NA
18476	ENSG00000285684.1	2.67145	1.78439	1.33864	1.33299	0.182536	NA	ENSG00000285684		lncRNA	NA
18481	ENSG00000285680.2	16.6214	-0.27493	0.532818	-0.515993	0.605859	NA	ENSG00000285680		lncRNA	NA
18484	ENSG00000285742.1	2.39795	-1.03851	1.55388	-0.668337	0.503919	NA	ENSG00000285742		lncRNA	NA
18485	ENSG00000288016.3	4.72378	-0.0638484	0.934515	-0.0683225	0.945529	NA	ENSG00000288016		lncRNA	NA
18486	ENSG00000226317.3	15.0244	-0.336128	0.623267	-0.5393	0.58968	NA	ENSG00000226317	LINC00351	lncRNA	NA
18489	ENSG00000272515.1	9.40157	0.291649	0.753106	0.387261	0.698563	NA	ENSG00000272515	NA	NA	NA
18491	ENSG00000223404.3	7.22845	-1.14104	1.11356	-1.02468	0.305513	NA	ENSG00000223404	LINC00397	lncRNA	NA
18495	ENSG00000271395.2	12.6872	0.0578217	0.642054	0.0900574	0.928242	NA	ENSG00000271395	LINC02336	lncRNA	NA
18496	ENSG00000226037.1	11.3319	-0.701824	0.608563	-1.15325	0.248809	NA	ENSG00000226037	LINC01040	lncRNA	NA
18497	ENSG00000236176.2	3.40056	-0.257417	1.05457	-0.244096	0.807156	NA	ENSG00000236176	LINC00353	lncRNA	NA
18498	ENSG00000234227.1	7.02958	-0.646713	0.813788	-0.794695	0.426791	NA	ENSG00000234227	RPL7L1P1	processed_pseudogene	NA
18502	ENSG00000289204.1	3.71801	-1.38098	1.41977	-0.972682	0.330711	NA	ENSG00000289204		lncRNA	NA
18503	ENSG00000080166.16	16.8613	-1.09649	0.647597	-1.69316	0.0904252	NA	ENSG00000080166	DCT	protein_coding	NA
18504	ENSG00000289878.1	5.44942	0.149377	0.797144	0.18739	0.851355	NA	ENSG00000289878		lncRNA	NA
18509	ENSG00000287635.1	2.53017	0.626167	1.54176	0.406139	0.68464	NA	ENSG00000287635		lncRNA	NA
18510	ENSG00000252335.1	3.28153	-4.50789	1.49767	-3.00994	0.00261297	NA	ENSG00000252335	RNU6-62P	snRNA	NA
18512	ENSG00000223298.1	9.10736	-0.992971	0.670156	-1.4817	0.13842	NA	ENSG00000223298	RNY3P8	misc_RNA	NA
18516	ENSG00000276809.1	13.9621	-0.282544	0.506702	-0.557614	0.577108	NA	ENSG00000276809		lncRNA	NA
18519	ENSG00000233124.2	4.63141	-3.68449	1.26908	-2.90327	0.00369283	NA	ENSG00000233124	LINC00456	lncRNA	NA
18521	ENSG00000286334.1	12.0681	-0.109207	0.532252	-0.205179	0.837432	NA	ENSG00000286334		lncRNA	NA
18522	ENSG00000202290.1	30.5164	-0.677031	0.380156	-1.78093	0.0749241	NA	ENSG00000202290	RNA5SP37	rRNA_pseudogene	NA
18525	ENSG00000276573.1	9.51548	0.0356856	0.672031	0.0531012	0.957651	NA	ENSG00000276573		lncRNA	NA
18526	ENSG00000276704.1	5.67886	0.591455	0.915088	0.646337	0.518061	NA	ENSG00000276704		lncRNA	NA
18529	ENSG00000231194.1	2.16477	0.175803	1.62133	0.108431	0.913654	NA	ENSG00000231194	FARP1-AS1	lncRNA	NA
18531	ENSG00000224418.1	26.568	0.38407	0.399531	0.961303	0.3364	NA	ENSG00000224418	STK24-AS1	lncRNA	NA
18532	ENSG00000088386.17	10.7029	-1.38772	0.802213	-1.72986	0.0836546	NA	ENSG00000088386	SLC15A1	protein_coding	NA
18534	ENSG00000229918.1	18.3688	-0.201077	0.488594	-0.411542	0.680675	NA	ENSG00000229918	DOCK9-AS1	lncRNA	NA
18535	ENSG00000275919.1	2.78471	-0.0154097	1.39131	-0.0110757	0.991163	NA	ENSG00000275919		processed_pseudogene	NA
18536	ENSG00000231981.3	3.82267	-2.93077	1.56547	-1.87214	0.0611877	NA	ENSG00000231981	RPL7L1P12	processed_pseudogene	NA
18537	ENSG00000260992.1	19.4069	0.186866	0.525269	0.355753	0.722025	NA	ENSG00000260992	DOCK9-DT	lncRNA	NA
18540	ENSG00000218502.3	2.79017	0.463136	1.56261	0.296386	0.766935	NA	ENSG00000218502	H2AZP3	processed_pseudogene	NA
18541	ENSG00000125245.14	6.4618	-0.633437	0.863527	-0.733547	0.463225	NA	ENSG00000125245	GPR18	protein_coding	NA
18542	ENSG00000169508.7	5.9209	-0.693175	1.07468	-0.645007	0.518922	NA	ENSG00000169508	GPR183	protein_coding	NA
18543	ENSG00000228808.1	10.4344	0.679628	0.679002	1.00092	0.316865	NA	ENSG00000228808	HMGB3P4	processed_pseudogene	NA
18547	ENSG00000286757.4	4.13658	-2.23283	1.11754	-1.99799	0.0457174	NA	ENSG00000286757		lncRNA	NA
18548	ENSG00000288060.1	17.582	1.09047	0.554622	1.96614	0.0492821	NA	ENSG00000288060		lncRNA	NA
18551	ENSG00000236554.1	2.55945	-0.0430221	1.50959	-0.0284992	0.977264	NA	ENSG00000236554	ASNSP3	processed_pseudogene	NA
18554	ENSG00000234650.6	2.29421	-3.11003	1.71119	-1.81746	0.069146	NA	ENSG00000234650	PCCA-AS1	lncRNA	NA
18556	ENSG00000224356.5	11.9943	-0.632967	0.668177	-0.947304	0.343484	NA	ENSG00000224356		lncRNA	NA
18557	ENSG00000280169.1	3.39369	0.983159	1.20025	0.81913	0.412712	NA	ENSG00000280169		lncRNA	NA
18558	ENSG00000234354.3	14.8996	0.568248	0.56349	1.00844	0.313242	NA	ENSG00000234354	RPS26P47	processed_pseudogene	NA
18560	ENSG00000237082.1	14.1942	0.559386	0.555265	1.00742	0.313733	NA	ENSG00000237082	COX5BP6	processed_pseudogene	NA
18561	ENSG00000289594.1	11.6106	0.790305	0.613292	1.28863	0.197528	NA	ENSG00000289594		lncRNA	NA
18562	ENSG00000233009.1	11.4651	-0.318737	0.71807	-0.44388	0.657129	NA	ENSG00000233009	NALCN-AS1	lncRNA	NA
18567	ENSG00000276957.1	4.87918	-0.000578406	1.30149	-0.000444417	0.999645	NA	ENSG00000276957		lncRNA	NA
18570	ENSG00000286312.1	5.98082	0.168204	0.966509	0.174032	0.86184	NA	ENSG00000286312		lncRNA	NA
18575	ENSG00000250878.6	12.3868	-0.187576	0.720141	-0.260471	0.7945	NA	ENSG00000250878	METTL21EP	protein_coding	NA
18576	ENSG00000272542.1	3.23897	-3.11891	1.64883	-1.89159	0.0585462	NA	ENSG00000272542		lncRNA	NA
18580	ENSG00000274204.1	15.15	-1.10716	0.726331	-1.52432	0.12743	NA	ENSG00000274204		lncRNA	NA
18584	ENSG00000201847.1	12.7039	0.00942624	0.62359	0.0151161	0.98794	NA	ENSG00000201847	SNORD31B	snoRNA	NA
18586	ENSG00000227248.1	11.5823	0.652359	0.694681	0.939077	0.347691	NA	ENSG00000227248	NALF1-IT1	lncRNA	NA
18587	ENSG00000286343.1	2.48753	-0.20852	1.33495	-0.156201	0.875875	NA	ENSG00000286343		lncRNA	NA
18595	ENSG00000236053.1	10.436	0.325056	0.568703	0.571574	0.567611	NA	ENSG00000236053	LINC01067	lncRNA	NA
18596	ENSG00000289901.1	15.5907	-0.359769	0.522179	-0.688976	0.490839	NA	ENSG00000289901		lncRNA	NA
18598	ENSG00000275830.4	2.30716	-3.84759	2.00811	-1.91603	0.0553616	NA	ENSG00000275830	LINC03082	lncRNA	NA
18599	ENSG00000287575.1	3.50795	0.336579	1.06501	0.316034	0.751977	NA	ENSG00000287575		lncRNA	NA
18602	ENSG00000232814.2	17.0633	-0.376295	0.556611	-0.676046	0.499011	NA	ENSG00000232814	COL4A2-AS1	lncRNA	NA
18612	ENSG00000227105.1	10.9205	-0.489221	0.598456	-0.817471	0.413659	NA	ENSG00000227105	PARP1P1	processed_pseudogene	NA
18613	ENSG00000290808.1	4.30909	-1.26745	1.18928	-1.06573	0.286545	NA	ENSG00000290808		lncRNA	NA
18615	ENSG00000153495.11	13.4752	-0.462236	0.558039	-0.828322	0.407488	NA	ENSG00000153495	TEX29	protein_coding	NA
18620	ENSG00000126217.22	29.176	0.398904	0.424298	0.940151	0.34714	NA	ENSG00000126217	MCF2L	protein_coding	NA
18621	ENSG00000126218.12	14.7	0.69765	0.513781	1.35787	0.174504	NA	ENSG00000126218	F10	protein_coding	NA
18624	ENSG00000269125.1	7.18766	1.42137	0.806965	1.76138	0.078174	NA	ENSG00000269125		lncRNA	NA
18627	ENSG00000277942.1	6.97016	0.907984	0.794504	1.14283	0.253109	NA	ENSG00000277942	MIR8075	miRNA	NA
18632	ENSG00000233613.5	16.0936	-0.182766	0.508046	-0.359743	0.719039	NA	ENSG00000233613	DCUN1D2-AS	lncRNA	NA
18633	ENSG00000202347.1	4.71345	-1.1383	1.1239	-1.01281	0.311151	NA	ENSG00000202347	RNU1-16P	snRNA	NA
18647	ENSG00000264539.1	3.36847	1.38125	1.19628	1.15462	0.248246	NA	ENSG00000264539	MIR548AR	miRNA	NA
18648	ENSG00000289904.1	12.3517	1.10754	0.632411	1.7513	0.0798936	NA	ENSG00000289904		lncRNA	NA
18649	ENSG00000265450.1	2.37717	-0.378507	1.21394	-0.311802	0.755191	NA	ENSG00000265450	MIR4502	miRNA	NA
18653	ENSG00000229723.1	2.18856	0.51843	1.64938	0.314318	0.75328	NA	ENSG00000229723	LINC01054	lncRNA	NA
18654	ENSG00000260615.1	23.8403	-0.536347	0.544706	-0.984654	0.324794	NA	ENSG00000260615	RPL23AP97	processed_pseudogene	NA
18655	ENSG00000257175.2	6.59961	0.47656	0.787679	0.605017	0.545168	NA	ENSG00000257175		processed_pseudogene	NA
18658	ENSG00000277128.2	30.3858	-0.628945	0.457408	-1.37502	0.169125	NA	ENSG00000277128		lncRNA	NA
18659	ENSG00000278594.1	17.5759	0.325244	0.524952	0.61957	0.535541	NA	ENSG00000278594		processed_pseudogene	NA
18662	ENSG00000291205.1	2.64714	-0.853064	1.46623	-0.581807	0.560697	NA	ENSG00000291205		lncRNA	NA
18663	ENSG00000287515.1	7.96633	-1.2714	0.999506	-1.27203	0.203363	NA	ENSG00000287515		transcribed_unprocessed_pseudogene	NA
18664	ENSG00000258806.2	4.14271	-0.319918	1.14339	-0.279799	0.779632	NA	ENSG00000258806	OR11H7	protein_coding	NA
18669	ENSG00000222489.1	23.6837	0.152634	0.443611	0.344072	0.730792	NA	ENSG00000222489	SNORA79B	snoRNA	NA
18670	ENSG00000259001.3	25.1518	-0.472814	0.396824	-1.1915	0.233459	NA	ENSG00000259001		lncRNA	NA
18672	ENSG00000254846.1	2.31733	-0.325808	1.84306	-0.176776	0.859685	NA	ENSG00000254846		lncRNA	NA
18679	ENSG00000182545.7	7.32128	-1.03935	0.763158	-1.3619	0.173228	NA	ENSG00000182545	RNASE10	protein_coding	NA
18681	ENSG00000258818.4	5.18822	2.6404	1.14358	2.30889	0.0209499	NA	ENSG00000258818	RNASE4	protein_coding	NA
18682	ENSG00000129538.14	13.9589	-0.499621	0.533745	-0.936067	0.349239	NA	ENSG00000129538	RNASE1	protein_coding	NA
18683	ENSG00000259130.2	2.47874	0.433004	1.32103	0.327777	0.743081	NA	ENSG00000259130		lncRNA	NA
18684	ENSG00000258918.1	2.50415	-0.260084	1.53874	-0.169024	0.865778	NA	ENSG00000258918	NA	NA	NA
18685	ENSG00000258599.2	27.7653	0.349495	0.410962	0.850433	0.395085	NA	ENSG00000258599		transcribed_processed_pseudogene	NA
18687	ENSG00000258471.2	11.4538	0.27594	0.594291	0.464318	0.64242	NA	ENSG00000258471		lncRNA	NA
18688	ENSG00000165794.10	5.30877	-0.00345594	1.02316	-0.0033777	0.997305	NA	ENSG00000165794	SLC39A2	protein_coding	NA
18692	ENSG00000232070.9	3.30039	-2.18411	1.46897	-1.48683	0.13706	NA	ENSG00000232070	TMEM253	protein_coding	NA
18699	ENSG00000199436.1	9.39329	-0.166853	0.718904	-0.232094	0.816465	NA	ENSG00000199436	SNORD9	snoRNA	NA
18700	ENSG00000258870.1	4.86585	-1.38498	0.938887	-1.47513	0.140178	NA	ENSG00000258870	EIF4EBP1P1	processed_pseudogene	NA
18705	ENSG00000211790.2	3.47537	-0.216316	1.04203	-0.207591	0.835548	NA	ENSG00000211790	TRAV8-4	TR_V_gene	NA
18706	ENSG00000211798.3	2.18179	-0.795026	1.46998	-0.540842	0.588617	NA	ENSG00000211798	TRAV18	TR_V_gene	NA
18707	ENSG00000251002.10	8.02685	-0.198951	0.832305	-0.239036	0.811078	NA	ENSG00000251002	TRD-AS1	lncRNA	NA
18709	ENSG00000259003.3	19.1179	0.0154059	0.496506	0.0310286	0.975247	NA	ENSG00000259003		lncRNA	NA
18711	ENSG00000275552.1	15.7049	0.734216	0.603709	1.21618	0.223918	NA	ENSG00000275552		lncRNA	NA
18713	ENSG00000242061.1	3.05332	1.22589	1.28875	0.951219	0.341493	NA	ENSG00000242061		processed_pseudogene	NA
18719	ENSG00000212335.1	2.39335	2.55604	1.83546	1.39259	0.163743	NA	ENSG00000212335	Y_RNA	misc_RNA	NA
18723	ENSG00000237054.9	30.1672	0.0917807	0.418544	0.219286	0.826428	NA	ENSG00000237054	PRMT5-AS1	lncRNA	NA
18737	ENSG00000283654.3	13.5305	-0.470441	0.627065	-0.750227	0.453118	NA	ENSG00000283654	CIROP	protein_coding	NA
18738	ENSG00000092067.7	2.66998	3.21533	1.72449	1.86452	0.0622492	NA	ENSG00000092067	CEBPE	protein_coding	NA
18739	ENSG00000092068.21	13.7339	0.34695	0.579611	0.598592	0.549445	NA	ENSG00000092068	SLC7A8	protein_coding	NA
18741	ENSG00000290642.1	2.6017	0.531504	1.51681	0.350408	0.726033	NA	ENSG00000290642		lncRNA	NA
18744	ENSG00000258643.6	24.421	-0.111404	0.419335	-0.265669	0.790494	NA	ENSG00000258643	BCL2L2-PABPN1	protein_coding	NA
18746	ENSG00000100842.13	6.21909	0.735321	0.886906	0.829086	0.407056	NA	ENSG00000100842	EFS	protein_coding	NA
18750	ENSG00000273618.1	2.57913	-0.309362	1.57278	-0.196698	0.844064	NA	ENSG00000273618		lncRNA	NA
18754	ENSG00000092051.18	5.6389	-0.393751	0.880388	-0.447247	0.654697	NA	ENSG00000092051	JPH4	protein_coding	NA
18761	ENSG00000186648.15	19.1706	-0.569045	0.53849	-1.05674	0.290629	NA	ENSG00000186648	CARMIL3	protein_coding	NA
18762	ENSG00000100884.10	2.39172	2.67254	1.87792	1.42313	0.154697	NA	ENSG00000100884	CPNE6	protein_coding	NA
18783	ENSG00000213920.9	7.0431	-1.23592	0.778267	-1.58805	0.112276	NA	ENSG00000213920	MDP1	protein_coding	NA
18790	ENSG00000288044.3	2.55796	0.566353	1.41485	0.400293	0.688941	NA	ENSG00000288044		lncRNA	NA
18796	ENSG00000129467.14	2.20133	-2.3165	1.64664	-1.4068	0.159486	NA	ENSG00000129467	ADCY4	protein_coding	NA
18797	ENSG00000129465.16	15.7976	0.239384	0.519592	0.460715	0.645003	NA	ENSG00000129465	RIPK3	protein_coding	NA
18805	ENSG00000257179.1	10.5705	-0.880902	0.623523	-1.41278	0.15772	NA	ENSG00000257179	HMGN2P6	processed_pseudogene	NA
18806	ENSG00000258081.4	18.7163	0.294553	0.633769	0.464764	0.642101	NA	ENSG00000258081	NA	NA	NA
18807	ENSG00000257612.2	2.8894	0.488311	1.09236	0.447023	0.654858	NA	ENSG00000257612	MIR4307HG	lncRNA	NA
18808	ENSG00000292998.1	8.29652	-0.776281	0.69873	-1.11099	0.266573	NA	ENSG00000292998	MIR3171HG	lncRNA	NA
18809	ENSG00000258548.6	4.87989	-0.528085	1.36722	-0.386248	0.699313	NA	ENSG00000258548	LINC00645	lncRNA	NA
18810	ENSG00000293235.1	13.6247	0.39444	0.598976	0.658524	0.510201	NA	ENSG00000293235		lncRNA	NA
18811	ENSG00000257869.1	5.95381	0.120463	0.973726	0.123713	0.901542	NA	ENSG00000257869		lncRNA	NA
18812	ENSG00000258175.1	23.7112	-0.0782067	0.403269	-0.193932	0.846229	NA	ENSG00000258175	LINC02300	lncRNA	NA
18813	ENSG00000257662.1	12.1054	0.0174955	0.767908	0.0227833	0.981823	NA	ENSG00000257662	EIF4A1P12	processed_pseudogene	NA
18814	ENSG00000257126.6	5.08091	1.49737	1.00636	1.48791	0.136774	NA	ENSG00000257126	FOXG1-AS1	lncRNA	NA
18815	ENSG00000186960.14	2.27058	-3.3043	2.01671	-1.63846	0.101326	NA	ENSG00000186960	LINC01551	lncRNA	NA
18817	ENSG00000258065.1	4.25911	-0.242076	0.930193	-0.260243	0.794676	NA	ENSG00000258065		processed_pseudogene	NA
18818	ENSG00000258028.3	7.7775	0.849355	0.717954	1.18302	0.236801	NA	ENSG00000258028	NA	NA	NA
18819	ENSG00000257636.6	2.23272	1.36075	1.55591	0.87457	0.381808	NA	ENSG00000257636	G2E3-AS1	lncRNA	NA
18822	ENSG00000258648.1	6.2365	-0.125644	0.85746	-0.146531	0.883502	NA	ENSG00000258648	UBE2CP1	processed_pseudogene	NA
18824	ENSG00000258525.2	3.64542	0.120036	1.14019	0.105277	0.916156	NA	ENSG00000258525		lncRNA	NA
18828	ENSG00000257831.1	4.70928	-0.611673	0.925949	-0.66059	0.508875	NA	ENSG00000257831		lncRNA	NA
18830	ENSG00000283016.1	8.09223	0.254269	0.830296	0.306239	0.759422	NA	ENSG00000283016	ATP5MC1P2	processed_pseudogene	NA
18831	ENSG00000203546.7	25.4537	0.0872226	0.428447	0.203579	0.838683	NA	ENSG00000203546		protein_coding	NA
18837	ENSG00000285608.1	5.45847	-0.547464	0.849518	-0.644441	0.519289	NA	ENSG00000285608		lncRNA	NA
18838	ENSG00000286527.1	10.8592	0.516584	0.633544	0.815388	0.41485	NA	ENSG00000286527		lncRNA	NA
18839	ENSG00000201654.1	5.8848	0.0744703	0.90013	0.0827328	0.934064	NA	ENSG00000201654	RNU6-7	snRNA	NA
18841	ENSG00000259086.3	10.3181	-0.510268	0.56627	-0.901103	0.367534	NA	ENSG00000259086	KIAA1143P1	processed_pseudogene	NA
18843	ENSG00000151322.20	15.3253	-0.250022	0.567273	-0.440745	0.659398	NA	ENSG00000151322	NPAS3	protein_coding	NA
18847	ENSG00000279423.1	3.75112	0.470935	1.16466	0.404354	0.685952	NA	ENSG00000279423		TEC	NA
18850	ENSG00000241582.1	4.07902	-0.24255	1.00486	-0.241377	0.809263	NA	ENSG00000241582	RPL23AP8	processed_pseudogene	NA
18856	ENSG00000226677.3	4.80251	-1.45155	1.19952	-1.21011	0.226237	NA	ENSG00000226677	IGBP1P1	processed_pseudogene	NA
18862	ENSG00000258790.1	11.0996	-0.0315297	0.639168	-0.0493292	0.960657	NA	ENSG00000258790		protein_coding	NA
18863	ENSG00000240392.1	7.09989	-1.04404	0.744149	-1.403	0.160616	NA	ENSG00000240392	RPL9P3	processed_pseudogene	NA
18865	ENSG00000258860.1	3.19645	1.69906	1.77744	0.955905	0.33912	NA	ENSG00000258860		lncRNA	NA
18867	ENSG00000259022.2	4.65817	-1.42601	1.18168	-1.20676	0.227524	NA	ENSG00000259022	DNAJC8P1	processed_pseudogene	NA
18868	ENSG00000259017.1	27.3549	-0.669068	0.503846	-1.32792	0.184204	NA	ENSG00000259017		lncRNA	NA
18869	ENSG00000258783.1	3.80862	-1.01519	1.38579	-0.732569	0.463821	NA	ENSG00000258783	KRT18P6	processed_pseudogene	NA
18870	ENSG00000168348.4	7.54865	1.04216	0.784693	1.32811	0.184143	NA	ENSG00000168348	INSM2	protein_coding	NA
18872	ENSG00000257957.1	9.10058	-1.00144	0.768681	-1.3028	0.192643	NA	ENSG00000257957	QRSL1P3	processed_pseudogene	NA
18875	ENSG00000257272.1	7.68309	0.896488	0.841047	1.06592	0.28646	NA	ENSG00000257272		lncRNA	NA
18876	ENSG00000257307.1	3.19819	-1.36441	1.20368	-1.13353	0.256991	NA	ENSG00000257307		processed_pseudogene	NA
18877	ENSG00000257585.1	3.66906	-0.45435	1.06975	-0.424724	0.671038	NA	ENSG00000257585	LINC00609	lncRNA	NA
18879	ENSG00000258844.2	28.9476	-0.266324	0.409718	-0.650018	0.515681	NA	ENSG00000258844	NA	NA	NA
18881	ENSG00000283098.2	7.11086	-0.727691	0.836297	-0.870135	0.384227	NA	ENSG00000283098		lncRNA	NA
18882	ENSG00000229415.10	8.55318	-0.711983	0.688861	-1.03357	0.301339	NA	ENSG00000229415	SFTA3	lncRNA	NA
18889	ENSG00000289687.1	5.13746	0.00111984	1.25902	0.000889457	0.99929	NA	ENSG00000289687		TEC	NA
18890	ENSG00000259087.5	2.79311	0.928071	1.53052	0.606376	0.544265	NA	ENSG00000259087		lncRNA	NA
18892	ENSG00000139865.17	14.9653	-0.0589917	0.668864	-0.0881969	0.92972	NA	ENSG00000139865	TTC6	protein_coding	NA
18893	ENSG00000259091.1	4.08532	0.538746	1.13508	0.474633	0.635048	NA	ENSG00000259091	LINC00517	lncRNA	NA
18894	ENSG00000258696.1	2.43116	0.138849	1.59592	0.0870026	0.930669	NA	ENSG00000258696		lncRNA	NA
18895	ENSG00000259048.1	5.15094	-1.19455	1.04118	-1.1473	0.251257	NA	ENSG00000259048		lncRNA	NA
18896	ENSG00000139874.6	12.2203	0.786926	0.797334	0.986946	0.323669	NA	ENSG00000139874	SSTR1	protein_coding	NA
18899	ENSG00000258651.1	8.50825	-2.21273	0.734331	-3.01325	0.00258462	NA	ENSG00000258651	SEC23A-AS1	lncRNA	NA
18902	ENSG00000285830.1	12.7962	0.44994	0.602875	0.746324	0.455472	NA	ENSG00000285830		lncRNA	NA
18903	ENSG00000241984.2	13.0836	0.552154	0.769806	0.717263	0.473212	NA	ENSG00000241984	RPL7AP2	processed_pseudogene	NA
18904	ENSG00000259083.1	31.0045	0.283051	0.427305	0.662409	0.507709	NA	ENSG00000259083	PNN-AS1	lncRNA	NA
18906	ENSG00000270503.1	25.9705	-0.322356	0.442259	-0.728884	0.466073	NA	ENSG00000270503	YTHDF2P1	processed_pseudogene	NA
18909	ENSG00000271424.1	4.41988	-2.69957	1.22301	-2.20731	0.0272926	NA	ENSG00000271424	GLRX5P3	processed_pseudogene	NA
18910	ENSG00000259100.1	6.90249	0.894138	0.876937	1.01962	0.307911	NA	ENSG00000259100	COILP1	processed_pseudogene	NA
18913	ENSG00000251363.3	14.9552	0.528254	0.518921	1.01799	0.308685	NA	ENSG00000251363	LINC02315	lncRNA	NA
18915	ENSG00000289436.1	4.47372	-0.745917	0.893076	-0.835223	0.403592	NA	ENSG00000289436		lncRNA	NA
18916	ENSG00000165379.14	5.43126	-0.0309176	0.901221	-0.0343064	0.972633	NA	ENSG00000165379	LRFN5	protein_coding	NA
18918	ENSG00000258969.2	3.80409	-0.46369	1.11865	-0.414509	0.678501	NA	ENSG00000258969	LINC02307	lncRNA	NA
18921	ENSG00000258949.1	21.8481	-0.41271	0.51237	-0.805492	0.420536	NA	ENSG00000258949	NA	NA	NA
18925	ENSG00000239043.1	5.36982	-3.64434	1.4205	-2.56554	0.0103016	NA	ENSG00000239043	SNORD127	snoRNA	NA
18929	ENSG00000258608.1	9.37169	0.517055	0.656873	0.787146	0.431197	NA	ENSG00000258608	DNAJC19P9	processed_pseudogene	NA
18930	ENSG00000260046.1	5.38956	-0.229552	0.906746	-0.25316	0.800145	NA	ENSG00000260046		lncRNA	NA
18932	ENSG00000258700.6	3.58915	-0.522184	1.21473	-0.429875	0.667287	NA	ENSG00000258700	LINC00871	lncRNA	NA
18933	ENSG00000139915.22	14.927	-0.105763	0.582308	-0.181628	0.855875	NA	ENSG00000139915	MDGA2	protein_coding	NA
18937	ENSG00000252919.1	16.7411	0.611499	0.553831	1.10412	0.269539	NA	ENSG00000252919	Y_RNA	misc_RNA	NA
18944	ENSG00000258450.1	24.8776	-0.0527427	0.441704	-0.119407	0.904953	NA	ENSG00000258450		lncRNA	NA
18950	ENSG00000277634.1	7.43805	-0.667441	0.754491	-0.884625	0.376359	NA	ENSG00000277634	Y_RNA	misc_RNA	NA
18951	ENSG00000252474.1	4.59549	0.164848	0.927445	0.177745	0.858924	NA	ENSG00000252474	RNU6-539P	snRNA	NA
18957	ENSG00000278038.1	7.93871	0.10004	0.772193	0.129554	0.89692	NA	ENSG00000278038	MIR6076	miRNA	NA
18958	ENSG00000289531.1	13.1841	0.867312	0.714749	1.21345	0.224958	NA	ENSG00000289531	NA	NA	NA
18959	ENSG00000251792.1	2.53154	-3.51883	1.58861	-2.21503	0.0267579	NA	ENSG00000251792	Y_RNA	misc_RNA	NA
18967	ENSG00000259113.1	6.75535	-0.251452	0.962783	-0.261172	0.79396	NA	ENSG00000259113		lncRNA	NA
18968	ENSG00000201573.1	9.31984	-0.199699	0.689724	-0.289535	0.772172	NA	ENSG00000201573	Y_RNA	misc_RNA	NA
18971	ENSG00000243103.3	3.94544	-1.27104	1.04444	-1.21697	0.223617	NA	ENSG00000243103	RN7SL452P	misc_RNA	NA
18976	ENSG00000285747.1	2.40703	2.62837	1.92721	1.36382	0.172625	NA	ENSG00000285747		lncRNA	NA
18979	ENSG00000258745.1	8.92084	-0.183287	0.633253	-0.289438	0.772246	NA	ENSG00000258745		lncRNA	NA
18980	ENSG00000258711.2	7.91815	-1.19833	0.999784	-1.19859	0.230687	NA	ENSG00000258711		lncRNA	NA
18983	ENSG00000201376.1	2.88326	-1.39113	1.31073	-1.06134	0.288534	NA	ENSG00000201376	SNORA70	snoRNA	NA
18985	ENSG00000258955.2	3.44974	1.37555	1.11906	1.2292	0.218998	NA	ENSG00000258955	LINC00519	lncRNA	NA
18986	ENSG00000258479.6	17.7869	0.286057	0.553841	0.516497	0.605507	NA	ENSG00000258479	LINC00640	lncRNA	NA
18987	ENSG00000258942.1	2.99521	0.687099	1.30392	0.526948	0.59823	NA	ENSG00000258942		lncRNA	NA
18990	ENSG00000251756.1	12.199	0.308313	0.785049	0.39273	0.694519	NA	ENSG00000251756	RNA5SP385	rRNA_pseudogene	NA
18991	ENSG00000207004.1	12.6435	-0.340712	0.562535	-0.605674	0.544731	NA	ENSG00000207004	RNU6-301P	snRNA	NA
18992	ENSG00000258535.1	4.7539	-1.71299	1.18348	-1.44742	0.14778	NA	ENSG00000258535		lncRNA	NA
18996	ENSG00000289424.2	6.33274	-0.00255063	0.89947	-0.0028357	0.997737	NA	ENSG00000289424		lncRNA	NA
19004	ENSG00000285664.2	27.6413	-0.0783652	0.36225	-0.216329	0.828731	NA	ENSG00000285664		lncRNA	NA
19005	ENSG00000258698.1	2.90565	0.705632	1.17153	0.602317	0.546963	NA	ENSG00000258698		lncRNA	NA
19007	ENSG00000271075.1	20.4362	-0.132836	0.527181	-0.251974	0.801061	NA	ENSG00000271075		processed_pseudogene	NA
19008	ENSG00000288045.1	30.3594	-0.180931	0.3789	-0.477516	0.632995	NA	ENSG00000288045		lncRNA	NA
19010	ENSG00000258731.1	8.56233	-0.236037	0.838203	-0.281599	0.778251	NA	ENSG00000258731	DDHD1-DT	lncRNA	NA
19015	ENSG00000224004.2	3.62876	0.195209	1.35404	0.144168	0.885367	NA	ENSG00000224004	ATP5F1CP1	processed_pseudogene	NA
19021	ENSG00000285774.5	15.2847	-1.32973	0.633529	-2.09892	0.0358236	NA	ENSG00000285774	SAMD4A-AS1	lncRNA	NA
19024	ENSG00000233924.1	22.7901	0.611895	0.529973	1.15458	0.248264	NA	ENSG00000233924	RPSAP13	processed_pseudogene	NA
19030	ENSG00000279392.1	28.8497	0.144539	0.416394	0.34712	0.728501	NA	ENSG00000279392		processed_pseudogene	NA
19031	ENSG00000258413.2	23.5048	0.500679	0.445052	1.12499	0.260593	NA	ENSG00000258413	FBXO34-AS1	lncRNA	NA
19033	ENSG00000278818.1	2.80315	-0.526313	1.1961	-0.440026	0.659918	NA	ENSG00000278818	Metazoa_SRP	misc_RNA	NA
19039	ENSG00000200742.1	7.88614	0.860503	0.695072	1.23801	0.215714	NA	ENSG00000200742	Y_RNA	misc_RNA	NA
19040	ENSG00000258784.1	2.37383	0.157414	1.53901	0.102283	0.918532	NA	ENSG00000258784		lncRNA	NA
19041	ENSG00000258791.9	18.6354	-0.880958	0.667945	-1.31891	0.1872	NA	ENSG00000258791	LINC00520	lncRNA	NA
19043	ENSG00000277763.1	2.46472	-0.890139	1.63559	-0.54423	0.586283	NA	ENSG00000277763		lncRNA	NA
19046	ENSG00000258428.5	14.2071	-0.935532	0.557402	-1.67838	0.0932733	NA	ENSG00000258428		lncRNA	NA
19047	ENSG00000258592.1	3.76461	0.93043	1.16185	0.80082	0.423236	NA	ENSG00000258592	LINC03059	lncRNA	NA
19050	ENSG00000286355.1	4.16144	-0.135372	0.95643	-0.141539	0.887444	NA	ENSG00000286355		lncRNA	NA
19053	ENSG00000151812.15	7.67803	-0.886296	0.729218	-1.21541	0.224211	NA	ENSG00000151812	SLC35F4	protein_coding	NA
19054	ENSG00000259039.3	12.9184	0.672946	0.656008	1.02582	0.304977	NA	ENSG00000259039		lncRNA	NA
19061	ENSG00000180189.10	27.5652	-0.168801	0.450286	-0.374876	0.707753	NA	ENSG00000180189	HMGB1P14	processed_pseudogene	NA
19063	ENSG00000252782.1	4.37229	-0.8807	0.943904	-0.93304	0.3508	NA	ENSG00000252782	RNU6-341P	snRNA	NA
19065	ENSG00000258658.1	14.3783	-0.0183521	0.684275	-0.0268198	0.978603	NA	ENSG00000258658	TOMM20L-DT	lncRNA	NA
19070	ENSG00000252198.1	4.98	-0.296507	0.997532	-0.29724	0.766283	NA	ENSG00000252198	Y_RNA	misc_RNA	NA
19071	ENSG00000239510.2	9.17941	-1.7981	0.792816	-2.268	0.0233294	NA	ENSG00000239510	RPL9P5	processed_pseudogene	NA
19072	ENSG00000165617.16	13.0492	-0.828547	0.678563	-1.22103	0.222074	NA	ENSG00000165617	DACT1	protein_coding	NA
19079	ENSG00000258553.5	3.04884	1.28759	1.33581	0.963898	0.335097	NA	ENSG00000258553	PCNX4-DT	lncRNA	NA
19082	ENSG00000258896.1	26.3244	-0.643519	0.401055	-1.60457	0.108589	NA	ENSG00000258896	SCOCP1	processed_pseudogene	NA
19083	ENSG00000254718.6	11.5318	-0.0349727	0.697359	-0.0501502	0.960003	NA	ENSG00000254718		lncRNA	NA
19086	ENSG00000259169.1	8.5759	-0.714283	0.73131	-0.976717	0.328709	NA	ENSG00000259169	GNRHR2P1	unprocessed_pseudogene	NA
19091	ENSG00000258445.3	15.3021	0.432572	0.537492	0.804797	0.420937	NA	ENSG00000258445	MAD2L1P1	processed_pseudogene	NA
19096	ENSG00000247287.3	23.3516	-0.46994	0.449165	-1.04625	0.295445	NA	ENSG00000247287	PRKCH-AS1	lncRNA	NA
19097	ENSG00000258926.2	14.2457	-0.867619	0.633957	-1.36858	0.171131	NA	ENSG00000258926		lncRNA	NA
19104	ENSG00000279633.1	15.351	-0.0323665	0.517446	-0.0625505	0.950124	NA	ENSG00000279633		TEC	NA
19106	ENSG00000258903.2	2.64285	-3.41818	2.01053	-1.70014	0.0891051	NA	ENSG00000258903		lncRNA	NA
19107	ENSG00000293464.1	13.8823	0.67309	0.623141	1.08016	0.280072	NA	ENSG00000293464		lncRNA	NA
19108	ENSG00000288802.1	2.74324	-0.0262022	1.52843	-0.0171432	0.986322	NA	ENSG00000288802		lncRNA	NA
19109	ENSG00000258638.2	2.24629	0.0573631	1.68656	0.034012	0.972868	NA	ENSG00000258638		processed_pseudogene	NA
19110	ENSG00000140015.20	28.5605	1.26546	0.548451	2.30733	0.0210366	NA	ENSG00000140015	KCNH5	protein_coding	NA
19112	ENSG00000258943.1	16.9619	-0.848898	0.50628	-1.67674	0.0935942	NA	ENSG00000258943		lncRNA	NA
19114	ENSG00000261242.1	22.5151	-0.747516	0.548974	-1.36166	0.173305	NA	ENSG00000261242		lncRNA	NA
19117	ENSG00000258645.2	18.905	0.0461651	0.462047	0.0999141	0.920412	NA	ENSG00000258645	HSPE1P2	processed_pseudogene	NA
19118	ENSG00000206822.1	2.31412	-0.846713	1.324	-0.639512	0.52249	NA	ENSG00000206822	Y_RNA	misc_RNA	NA
19125	ENSG00000284664.1	6.53044	-0.650038	0.873624	-0.744071	0.456833	NA	ENSG00000284664		lncRNA	NA
19128	ENSG00000272909.1	17.2296	-0.370687	0.522168	-0.7099	0.477766	NA	ENSG00000272909		lncRNA	NA
19132	ENSG00000259116.2	24.6607	-0.213778	0.466475	-0.458283	0.646749	NA	ENSG00000259116	HSPA2-AS1	lncRNA	NA
19134	ENSG00000165807.8	19.8584	-0.288615	0.519472	-0.555592	0.578489	NA	ENSG00000165807	PPP1R36	protein_coding	NA
19135	ENSG00000259010.1	5.5833	0.329637	0.843163	0.390953	0.695832	NA	ENSG00000259010	NUP50P1	processed_pseudogene	NA
19142	ENSG00000272158.1	8.99735	0.331666	0.686927	0.482826	0.62922	NA	ENSG00000272158		lncRNA	NA
19144	ENSG00000259118.5	30.0812	-0.155014	0.462573	-0.335113	0.73754	NA	ENSG00000259118		lncRNA	NA
19145	ENSG00000255002.2	17.6241	-0.272581	0.436982	-0.62378	0.532772	NA	ENSG00000255002	LINC02324	lncRNA	NA
19146	ENSG00000258760.1	6.77454	-0.00761338	0.970757	-0.00784272	0.993742	NA	ENSG00000258760		lncRNA	NA
19147	ENSG00000259078.2	25.9738	-0.394869	0.612156	-0.645046	0.518898	NA	ENSG00000259078	PTBP1P	transcribed_processed_pseudogene	NA
19152	ENSG00000196553.15	6.94939	-2.44923	1.04474	-2.34434	0.0190606	NA	ENSG00000196553	CCDC196	protein_coding	NA
19155	ENSG00000258988.1	2.46	1.15722	1.80704	0.640393	0.521917	NA	ENSG00000258988	SF3B4P1	processed_pseudogene	NA
19157	ENSG00000286319.1	7.8242	-0.0302131	0.828805	-0.0364538	0.970921	NA	ENSG00000286319		lncRNA	NA
19159	ENSG00000199755.1	2.33708	0.2378	1.60316	0.148331	0.882081	NA	ENSG00000199755	Y_RNA	misc_RNA	NA
19165	ENSG00000259502.1	2.71101	-1.44139	1.36586	-1.0553	0.291288	NA	ENSG00000259502		processed_pseudogene	NA
19169	ENSG00000258626.2	11.2703	0.258033	0.633764	0.407143	0.683903	NA	ENSG00000258626	COX7A2P1	processed_pseudogene	NA
19170	ENSG00000258466.5	5.72696	-0.705998	0.916422	-0.770385	0.441072	NA	ENSG00000258466		protein_coding	NA
19172	ENSG00000139988.10	15.6471	0.441976	0.640345	0.690215	0.490059	NA	ENSG00000139988	RDH12	protein_coding	NA
19174	ENSG00000239820.3	2.65621	-0.294106	1.51008	-0.194762	0.845579	NA	ENSG00000239820	RN7SL213P	misc_RNA	NA
19175	ENSG00000258759.1	14.9792	0.247391	0.551922	0.448235	0.653983	NA	ENSG00000258759		processed_pseudogene	NA
19177	ENSG00000258477.1	7.37412	-0.0995515	0.733141	-0.135788	0.891989	NA	ENSG00000258477	PPIAP6	processed_pseudogene	NA
19178	ENSG00000287385.1	27.2907	0.717332	0.415965	1.7245	0.0846177	NA	ENSG00000287385		lncRNA	NA
19179	ENSG00000259038.2	25.707	-0.256771	0.403451	-0.636438	0.524491	NA	ENSG00000259038	NA	NA	NA
19181	ENSG00000287167.1	5.91197	0.14032	1.009	0.139068	0.889396	NA	ENSG00000287167		lncRNA	NA
19182	ENSG00000289583.1	10.4766	0.589248	0.736192	0.8004	0.423479	NA	ENSG00000289583		lncRNA	NA
19184	ENSG00000270975.1	6.02735	0.0591248	0.93253	0.0634026	0.949446	NA	ENSG00000270975	MAGOH3P	unprocessed_pseudogene	NA
19185	ENSG00000258565.1	17.5321	0.698693	0.530627	1.31673	0.187928	NA	ENSG00000258565	BLZF2P	unprocessed_pseudogene	NA
19187	ENSG00000258531.2	2.94807	-4.98603	1.58622	-3.14335	0.00167025	NA	ENSG00000258531	BANF1P1	processed_pseudogene	NA
19188	ENSG00000259062.2	22.5535	0.21846	0.406919	0.536864	0.591362	NA	ENSG00000259062	ACTN1-DT	lncRNA	NA
19190	ENSG00000289180.2	4.03105	0.34434	1.08878	0.316262	0.751804	NA	ENSG00000289180		lncRNA	NA
19191	ENSG00000259165.1	15.2675	-1.15403	0.689606	-1.67347	0.0942348	NA	ENSG00000259165	DDX18P1	transcribed_processed_pseudogene	NA
19192	ENSG00000258957.2	7.63112	-0.070538	0.827116	-0.0852819	0.932037	NA	ENSG00000258957	GALNT16-AS1	lncRNA	NA
19194	ENSG00000258520.1	18.472	0.160303	0.519078	0.308823	0.757456	NA	ENSG00000258520		lncRNA	NA
19199	ENSG00000273797.1	2.70229	-1.52859	1.54636	-0.98851	0.322903	NA	ENSG00000273797		lncRNA	NA
19201	ENSG00000100652.5	25.4155	-0.227656	0.512304	-0.444377	0.65677	NA	ENSG00000100652	SLC10A1	protein_coding	NA
19203	ENSG00000258422.6	17.7911	0.0839534	0.505469	0.16609	0.868086	NA	ENSG00000258422		lncRNA	NA
19205	ENSG00000259033.2	2.91506	0.774032	1.69988	0.455346	0.64886	NA	ENSG00000259033		lncRNA	NA
19207	ENSG00000222640.1	5.28498	0.125837	0.859433	0.146418	0.883591	NA	ENSG00000222640	RNU2-51P	snRNA	NA
19209	ENSG00000139985.8	21.9154	0.270957	0.472308	0.573687	0.56618	NA	ENSG00000139985	ADAM21	protein_coding	NA
19210	ENSG00000257759.2	2.76433	-0.701723	1.23568	-0.567885	0.570113	NA	ENSG00000257759		lncRNA	NA
19211	ENSG00000134007.5	3.68409	-0.824101	1.3159	-0.626265	0.531141	NA	ENSG00000134007	ADAM20	protein_coding	NA
19213	ENSG00000258951.1	14.4534	-0.0311903	0.631159	-0.0494174	0.960587	NA	ENSG00000258951	KRT18P7	processed_pseudogene	NA
19218	ENSG00000275630.1	4.7691	0.323107	1.09382	0.295393	0.767694	NA	ENSG00000275630		lncRNA	NA
19221	ENSG00000287643.1	4.14164	-1.73074	1.16151	-1.49007	0.136205	NA	ENSG00000287643		lncRNA	NA
19225	ENSG00000259079.1	3.66604	0.5604	1.09675	0.510966	0.609375	NA	ENSG00000259079		processed_pseudogene	NA
19226	ENSG00000285518.1	10.6056	-0.514767	0.568368	-0.905694	0.365098	NA	ENSG00000285518		lncRNA	NA
19227	ENSG00000182732.18	18.3378	-0.407247	0.613048	-0.664299	0.506499	NA	ENSG00000182732	RGS6	protein_coding	NA
19228	ENSG00000286333.1	6.1657	0.616809	1.01456	0.607959	0.543215	NA	ENSG00000286333		lncRNA	NA
19229	ENSG00000258871.1	3.271	-1.04272	1.53322	-0.680085	0.496451	NA	ENSG00000258871		lncRNA	NA
19233	ENSG00000239544.1	7.47048	-0.0953024	0.860495	-0.110753	0.911812	NA	ENSG00000239544		processed_pseudogene	NA
19237	ENSG00000258448.1	4.07667	2.17946	1.21721	1.79054	0.0733673	NA	ENSG00000258448		processed_pseudogene	NA
19240	ENSG00000258376.2	2.35902	-3.4191	1.97259	-1.7333	0.083042	NA	ENSG00000258376	PAPLN-AS1	lncRNA	NA
19241	ENSG00000258944.1	21.572	-0.806012	0.428106	-1.88274	0.0597359	NA	ENSG00000258944		lncRNA	NA
19243	ENSG00000284930.1	6.22236	0.414317	0.788087	0.525725	0.599079	NA	ENSG00000284930	NA	NA	NA
19244	ENSG00000251393.5	2.38242	1.13087	1.53839	0.735097	0.462281	NA	ENSG00000251393		lncRNA	NA
19247	ENSG00000258695.2	2.53234	-1.66347	1.44488	-1.15129	0.249614	NA	ENSG00000258695		lncRNA	NA
19251	ENSG00000258524.1	15.9891	0.229182	0.496951	0.461176	0.644673	NA	ENSG00000258524	NT5CP1	processed_pseudogene	NA
19254	ENSG00000205669.4	19.3207	-0.225536	0.432015	-0.522055	0.601632	NA	ENSG00000205669	ACOT6	protein_coding	NA
19258	ENSG00000264741.1	2.29932	-0.853479	1.4439	-0.591095	0.554457	NA	ENSG00000264741	MIR4505	miRNA	NA
19260	ENSG00000270576.1	8.83684	0.959304	0.736479	1.30255	0.192727	NA	ENSG00000270576		processed_pseudogene	NA
19262	ENSG00000258653.3	2.78775	-1.00784	1.15639	-0.871541	0.383459	NA	ENSG00000258653		protein_coding	NA
19265	ENSG00000258891.1	24.1098	-1.07366	0.521849	-2.05742	0.0396459	NA	ENSG00000258891		lncRNA	NA
19266	ENSG00000270140.1	4.3704	-1.24314	1.47819	-0.840992	0.400352	NA	ENSG00000270140		lncRNA	NA
19267	ENSG00000199472.1	2.53128	1.72398	1.51083	1.14109	0.253834	NA	ENSG00000199472	Y_RNA	misc_RNA	NA
19279	ENSG00000258769.1	24.8572	-0.666193	0.475154	-1.40206	0.160898	NA	ENSG00000258769	RAP1AP	processed_pseudogene	NA
19284	ENSG00000258439.1	20.6571	-0.713123	0.468895	-1.52086	0.128295	NA	ENSG00000258439		processed_pseudogene	NA
19287	ENSG00000119608.15	20.722	-0.659509	0.664165	-0.99299	0.320715	NA	ENSG00000119608	PROX2	protein_coding	NA
19292	ENSG00000258646.1	20.6881	-0.169127	0.424148	-0.398745	0.690081	NA	ENSG00000258646		lncRNA	NA
19293	ENSG00000279594.1	8.73648	-1.33271	0.615451	-2.16541	0.0303561	NA	ENSG00000279594		TEC	NA
19298	ENSG00000259138.1	13.9415	0.449893	0.589301	0.763434	0.445204	NA	ENSG00000259138		lncRNA	NA
19300	ENSG00000273565.2	13.6583	-0.524773	0.565338	-0.928247	0.35328	NA	ENSG00000273565		lncRNA	NA
19301	ENSG00000289340.2	3.67226	-1.42502	1.14083	-1.24911	0.211625	NA	ENSG00000289340		lncRNA	NA
19304	ENSG00000259319.2	28.3852	-0.185404	0.479211	-0.386895	0.698834	NA	ENSG00000259319	JDP2-AS1	lncRNA	NA
19308	ENSG00000242951.1	20.6366	-0.429449	0.513069	-0.837019	0.402582	NA	ENSG00000242951		processed_pseudogene	NA
19311	ENSG00000259103.2	9.09532	-1.65057	0.971336	-1.69927	0.0892677	NA	ENSG00000259103		lncRNA	NA
19312	ENSG00000242488.2	4.33164	-4.90391	1.53041	-3.20431	0.00135388	NA	ENSG00000242488		transcribed_processed_pseudogene	NA
19315	ENSG00000258876.1	3.84136	-0.919895	1.1082	-0.830077	0.406495	NA	ENSG00000258876	TGFB3-AS1	lncRNA	NA
19317	ENSG00000258454.1	8.03316	-0.77656	0.795932	-0.975662	0.329232	NA	ENSG00000258454		lncRNA	NA
19318	ENSG00000119715.15	2.31336	3.87481	1.59979	2.42207	0.0154325	NA	ENSG00000119715	ESRRB	protein_coding	NA
19319	ENSG00000242952.1	3.75063	2.05714	1.09546	1.87788	0.0603979	NA	ENSG00000242952	RPSAP3	transcribed_processed_pseudogene	NA
19321	ENSG00000259081.1	9.39185	-0.809597	0.746775	-1.08412	0.278309	NA	ENSG00000259081		lncRNA	NA
19323	ENSG00000286437.1	18.6903	-0.0587219	0.412931	-0.142208	0.886916	NA	ENSG00000286437		lncRNA	NA
19325	ENSG00000285966.1	6.52778	-0.174115	0.972905	-0.178964	0.857966	NA	ENSG00000285966		lncRNA	NA
19326	ENSG00000258602.2	5.04558	0.752107	0.984516	0.763936	0.444906	NA	ENSG00000258602	LINC01629	lncRNA	NA
19330	ENSG00000246548.3	16.4658	0.226515	0.550982	0.411111	0.680991	NA	ENSG00000246548	LINC02288	lncRNA	NA
19331	ENSG00000258819.2	2.6865	0.398723	1.43914	0.277056	0.781737	NA	ENSG00000258819	LINC02289	lncRNA	NA
19333	ENSG00000165548.11	2.24526	-0.0228648	1.90027	-0.0120324	0.9904	NA	ENSG00000165548	TMEM63C	protein_coding	NA
19334	ENSG00000177108.5	4.42172	0.411843	1.11167	0.370472	0.711031	NA	ENSG00000177108	ZDHHC22	protein_coding	NA
19338	ENSG00000258510.2	3.50904	-0.604462	1.19937	-0.503983	0.614273	NA	ENSG00000258510		processed_pseudogene	NA
19343	ENSG00000212371.1	17.6588	-0.304104	0.455774	-0.667224	0.504629	NA	ENSG00000212371		snoRNA	NA
19344	ENSG00000100593.18	7.90407	-0.0299498	0.67822	-0.0441594	0.964777	NA	ENSG00000100593	ISM2	protein_coding	NA
19346	ENSG00000240233.3	3.80781	-0.724004	1.23029	-0.588481	0.556209	NA	ENSG00000240233	RN7SL587P	misc_RNA	NA
19348	ENSG00000239272.1	24.1439	0.458182	0.489777	0.93549	0.349536	NA	ENSG00000239272	RPL21P10	processed_pseudogene	NA
19349	ENSG00000258917.1	9.56682	-0.387512	0.724303	-0.535014	0.59264	NA	ENSG00000258917	ZMYND19P1	processed_pseudogene	NA
19354	ENSG00000259106.1	3.15833	1.65399	1.36014	1.21604	0.223968	NA	ENSG00000259106		lncRNA	NA
19357	ENSG00000165409.18	3.09121	-5.22077	1.50848	-3.46095	0.000538266	NA	ENSG00000165409	TSHR	protein_coding	NA
19358	ENSG00000284959.3	9.75933	-0.833631	0.65628	-1.27024	0.204001	NA	ENSG00000284959		lncRNA	NA
19359	ENSG00000286686.1	2.36363	-1.03082	1.37724	-0.748465	0.45418	NA	ENSG00000286686		lncRNA	NA
19362	ENSG00000205579.3	17.1197	-0.818041	0.483301	-1.69261	0.0905294	NA	ENSG00000205579	DYNLL1P1	processed_pseudogene	NA
19364	ENSG00000242163.1	11.8905	-0.90627	0.5965	-1.51931	0.128684	NA	ENSG00000242163		processed_pseudogene	NA
19365	ENSG00000258605.1	7.20623	-0.305408	0.851755	-0.358563	0.719922	NA	ENSG00000258605	DYNLL1P2	processed_pseudogene	NA
19367	ENSG00000258743.8	4.72352	-0.77702	1.17106	-0.663519	0.506998	NA	ENSG00000258743	LINC02301	lncRNA	NA
19368	ENSG00000259032.2	16.4432	0.119949	0.503992	0.237997	0.811883	NA	ENSG00000259032	ENSAP2	processed_pseudogene	NA
19370	ENSG00000259107.2	15.1394	-0.294405	0.678113	-0.434153	0.664177	NA	ENSG00000259107	LINC00911	lncRNA	NA
19373	ENSG00000258912.2	2.95399	0.453471	1.004	0.451665	0.65151	NA	ENSG00000258912	LINC02316	lncRNA	NA
19378	ENSG00000258983.2	15.9017	0.474184	0.681677	0.695615	0.48667	NA	ENSG00000258983		lncRNA	NA
19379	ENSG00000222990.1	2.41204	0.882973	1.58684	0.556436	0.577913	NA	ENSG00000222990	RNU4-22P	snRNA	NA
19384	ENSG00000274492.1	4.82705	-1.13384	0.959073	-1.18223	0.237116	NA	ENSG00000274492		lncRNA	NA
19386	ENSG00000207342.1	2.22746	-0.0358065	1.35802	-0.0263666	0.978965	NA	ENSG00000207342	Y_RNA	misc_RNA	NA
19387	ENSG00000283627.1	6.00088	-1.28578	0.916822	-1.40243	0.160788	NA	ENSG00000283627		lncRNA	NA
19389	ENSG00000259151.2	4.24972	-1.46107	1.0605	-1.37773	0.168288	NA	ENSG00000259151	CAP2P1	transcribed_processed_pseudogene	NA
19395	ENSG00000287437.1	9.27839	-1.01252	0.692303	-1.46254	0.143592	NA	ENSG00000287437		lncRNA	NA
19401	ENSG00000258935.1	5.04757	-0.754823	1.0164	-0.742645	0.457697	NA	ENSG00000258935		lncRNA	NA
19402	ENSG00000287663.1	2.56315	-1.84847	1.46801	-1.25917	0.207969	NA	ENSG00000287663		lncRNA	NA
19403	ENSG00000213315.5	14.6122	-0.493437	0.594895	-0.829452	0.406849	NA	ENSG00000213315		processed_pseudogene	NA
19404	ENSG00000258884.3	20.9785	-0.0115376	0.450312	-0.0256214	0.979559	NA	ENSG00000258884	LINC02321	lncRNA	NA
19407	ENSG00000221102.1	2.33337	-1.01947	1.77169	-0.575421	0.565006	NA	ENSG00000221102	SNORA11B	snoRNA	NA
19411	ENSG00000286607.1	2.96448	1.2679	1.68653	0.751784	0.452181	NA	ENSG00000286607		lncRNA	NA
19413	ENSG00000258798.1	13.2073	-0.583015	0.63327	-0.920643	0.357237	NA	ENSG00000258798	CCDC88C-DT	lncRNA	NA
19414	ENSG00000258446.1	14.8968	0.0857482	0.528854	0.16214	0.871196	NA	ENSG00000258446		processed_pseudogene	NA
19416	ENSG00000268295.1	4.36409	0.40303	0.883859	0.455989	0.648398	NA	ENSG00000268295	POLR3GP1	transcribed_processed_pseudogene	NA
19417	ENSG00000260711.2	2.8462	-1.97582	1.41223	-1.39908	0.161788	NA	ENSG00000260711		lncRNA	NA
19421	ENSG00000259020.3	3.70389	0.729197	1.08023	0.675038	0.499652	NA	ENSG00000259020		processed_pseudogene	NA
19426	ENSG00000293569.1	8.94663	1.64629	0.751889	2.18954	0.0285574	NA	ENSG00000293569		protein_coding	NA
19429	ENSG00000100604.13	21.0765	-1.00566	0.5471	-1.83817	0.0660372	NA	ENSG00000100604	CHGA	protein_coding	NA
19431	ENSG00000258730.1	6.97451	-2.47935	1.21611	-2.03875	0.0414748	NA	ENSG00000258730	ITPK1-AS1	lncRNA	NA
19434	ENSG00000259066.5	11.5685	0.262727	0.629437	0.4174	0.676386	NA	ENSG00000259066		protein_coding	NA
19437	ENSG00000240096.1	21.0085	-0.36537	0.504911	-0.723633	0.469291	NA	ENSG00000240096		processed_pseudogene	NA
19439	ENSG00000241499.1	7.95723	-0.0647184	0.95174	-0.0680001	0.945786	NA	ENSG00000241499	RPL36AP4	processed_pseudogene	NA
19441	ENSG00000278396.1	26.1211	0.261851	0.427313	0.612785	0.540018	NA	ENSG00000278396		lncRNA	NA
19443	ENSG00000258987.2	15.4504	-0.871831	0.527081	-1.65407	0.0981124	NA	ENSG00000258987		lncRNA	NA
19450	ENSG00000140093.10	5.27083	-0.586112	1.06365	-0.55104	0.581607	NA	ENSG00000140093	SERPINA10	protein_coding	NA
19452	ENSG00000188488.14	11.8646	-1.00496	0.612325	-1.64122	0.100752	NA	ENSG00000188488	SERPINA5	protein_coding	NA
19457	ENSG00000258615.1	9.51434	0.0892606	0.73499	0.121445	0.903339	NA	ENSG00000258615		unprocessed_pseudogene	NA
19459	ENSG00000258572.1	6.48987	1.55399	0.988074	1.57274	0.115778	NA	ENSG00000258572	SYNE3-AS1	lncRNA	NA
19462	ENSG00000258927.2	22.1109	-0.561041	0.425699	-1.31793	0.187528	NA	ENSG00000258927	NA	NA	NA
19463	ENSG00000270038.1	7.9537	-0.117087	0.745287	-0.157103	0.875164	NA	ENSG00000270038	NA	NA	NA
19464	ENSG00000187621.16	16.6837	-0.717308	0.448714	-1.59859	0.109912	NA	ENSG00000187621	TCL6	lncRNA	NA
19467	ENSG00000222276.1	4.39649	-0.14799	1.15324	-0.128325	0.897892	NA	ENSG00000222276	RNU2-33P	snRNA	NA
19468	ENSG00000140057.9	8.7021	1.3851	0.752577	1.84048	0.0656973	NA	ENSG00000140057	AK7	protein_coding	NA
19471	ENSG00000258702.5	2.72542	2.14011	1.36464	1.56825	0.116822	NA	ENSG00000258702		lncRNA	NA
19474	ENSG00000246084.7	4.68557	0.980547	1.13331	0.865205	0.386926	NA	ENSG00000246084	LINC02325	lncRNA	NA
19475	ENSG00000246223.10	8.40965	0.327228	0.701097	0.466736	0.640688	NA	ENSG00000246223	LINC01550	lncRNA	NA
19478	ENSG00000127152.18	16.4643	0.533835	0.58778	0.908222	0.363761	NA	ENSG00000127152	BCL11B	protein_coding	NA
19482	ENSG00000200506.1	3.90216	0.794807	1.06816	0.744091	0.456821	NA	ENSG00000200506	Y_RNA	misc_RNA	NA
19483	ENSG00000247970.3	8.02857	-0.304365	0.712146	-0.427391	0.669094	NA	ENSG00000247970		lncRNA	NA
19484	ENSG00000182218.10	2.69248	0.980878	1.29854	0.755372	0.450026	NA	ENSG00000182218	HHIPL1	protein_coding	NA
19485	ENSG00000036530.9	5.45183	-0.18772	0.923841	-0.203195	0.838983	NA	ENSG00000036530	CYP46A1	protein_coding	NA
19488	ENSG00000258982.1	4.01942	0.221365	1.01155	0.218837	0.826777	NA	ENSG00000258982	YY1-DT	lncRNA	NA
19493	ENSG00000258521.1	25.7599	-0.215955	0.405997	-0.531912	0.594787	NA	ENSG00000258521		lncRNA	NA
19494	ENSG00000258581.2	11.3038	-0.044973	0.667397	-0.0673857	0.946275	NA	ENSG00000258581		processed_pseudogene	NA
19496	ENSG00000258620.2	4.42242	0.571798	1.06369	0.537559	0.590882	NA	ENSG00000258620		lncRNA	NA
19497	ENSG00000183092.18	27.2629	0.539559	0.39065	1.38118	0.167223	NA	ENSG00000183092	BEGAIN	protein_coding	NA
19498	ENSG00000258717.1	2.40486	1.15263	1.64917	0.698911	0.484607	NA	ENSG00000258717		lncRNA	NA
19499	ENSG00000289278.2	29.3297	0.823244	0.509049	1.61722	0.105831	NA	ENSG00000289278		lncRNA	NA
19500	ENSG00000259023.3	2.59333	1.11401	1.33442	0.834829	0.403814	NA	ENSG00000259023	LINC00524	lncRNA	NA
19501	ENSG00000241494.1	26.4497	-0.628163	0.37213	-1.68802	0.0914071	NA	ENSG00000241494		processed_pseudogene	NA
19504	ENSG00000259088.1	5.0126	-0.451448	0.931759	-0.484511	0.628023	NA	ENSG00000259088		lncRNA	NA
19505	ENSG00000256705.3	5.70786	1.41457	0.961595	1.47106	0.141274	NA	ENSG00000256705		lncRNA	NA
19507	ENSG00000272444.1	8.51626	0.594666	0.763138	0.779237	0.43584	NA	ENSG00000272444	NA	NA	NA
19509	ENSG00000259013.2	4.40341	-1.24483	0.958739	-1.29841	0.194148	NA	ENSG00000259013		processed_pseudogene	NA
19510	ENSG00000240457.3	4.17981	0.654877	1.02848	0.636745	0.524291	NA	ENSG00000240457	RN7SL472P	misc_RNA	NA
19521	ENSG00000230988.3	5.89462	1.01701	0.86548	1.17508	0.239964	NA	ENSG00000230988	RPL23AP11	processed_pseudogene	NA
19529	ENSG00000259775.1	17.8457	0.23544	0.468035	0.503039	0.614937	NA	ENSG00000259775	EIF5-DT	lncRNA	NA
19531	ENSG00000272533.1	13.5303	-0.513602	0.803316	-0.639353	0.522594	NA	ENSG00000272533	SNORA28	snoRNA	NA
19532	ENSG00000243904.1	2.21019	1.96545	2.02352	0.971306	0.331396	NA	ENSG00000243904	RPSAP5	processed_pseudogene	NA
19534	ENSG00000244691.1	2.69328	-0.584358	1.24467	-0.46949	0.63872	NA	ENSG00000244691	RPL10AP1	processed_pseudogene	NA
19538	ENSG00000252469.1	3.19446	-1.18257	1.46344	-0.808069	0.419051	NA	ENSG00000252469	RNU7-160P	snRNA	NA
19539	ENSG00000258851.1	10.5269	-0.0699182	0.811881	-0.0861187	0.931372	NA	ENSG00000258851		lncRNA	NA
19553	ENSG00000156414.20	2.17863	0.330621	1.53439	0.215474	0.829397	NA	ENSG00000156414	TDRD9	protein_coding	NA
19554	ENSG00000260792.1	21.5019	-1.45216	0.477517	-3.04107	0.00235736	NA	ENSG00000260792	LINC02280	lncRNA	NA
19556	ENSG00000258858.1	8.99937	-0.297632	0.670013	-0.444218	0.656885	NA	ENSG00000258858		lncRNA	NA
19564	ENSG00000166428.14	6.5101	-1.01525	0.818362	-1.24059	0.214758	NA	ENSG00000166428	PLD4	protein_coding	NA
19576	ENSG00000242085.1	25.8398	0.243144	0.514228	0.472832	0.636333	NA	ENSG00000242085	RPS20P33	processed_pseudogene	NA
19582	ENSG00000213145.10	4.09983	1.70587	1.3567	1.25736	0.208622	NA	ENSG00000213145	CRIP1	protein_coding	NA
19586	ENSG00000253412.1	16.6394	0.217848	0.52755	0.412943	0.679648	NA	ENSG00000253412	IGHVIII-13-1	IG_V_pseudogene	NA
19587	ENSG00000253709.1	13.3513	2.11815	0.663357	3.19308	0.00140764	NA	ENSG00000253709	IGHV1-14	IG_V_pseudogene	NA
19589	ENSG00000224650.2	3.4399	-1.68549	1.27256	-1.32449	0.18534	NA	ENSG00000224650	IGHV3-74	IG_V_gene	NA
19590	ENSG00000258780.1	2.35792	0.700015	1.28027	0.546773	0.584535	NA	ENSG00000258780	BMS1P15	transcribed_unprocessed_pseudogene	NA
19591	ENSG00000290376.1	6.18479	0.188997	0.782777	0.241444	0.809211	NA	ENSG00000290376	HERC2P3	lncRNA	NA
19592	ENSG00000258684.2	4.00867	-0.450099	1.19585	-0.376384	0.706631	NA	ENSG00000258684	BMS1P16	transcribed_unprocessed_pseudogene	NA
19593	ENSG00000237161.4	4.36999	0.430328	1.00174	0.429582	0.6675	NA	ENSG00000237161		processed_pseudogene	NA
19594	ENSG00000281087.1	13.3562	0.334787	0.523316	0.639743	0.52234	NA	ENSG00000281087		processed_pseudogene	NA
19595	ENSG00000223877.4	14.2555	0.329508	0.515767	0.63887	0.522907	NA	ENSG00000223877	RPS8P10	unprocessed_pseudogene	NA
19596	ENSG00000273679.1	7.95971	0.273788	0.957969	0.2858	0.775031	NA	ENSG00000273679		processed_pseudogene	NA
19597	ENSG00000276550.6	8.79276	0.13282	0.723153	0.183668	0.854274	NA	ENSG00000276550	HERC2P2	transcribed_unprocessed_pseudogene	NA
19600	ENSG00000275325.5	3.10057	0.207502	1.05576	0.196543	0.844185	NA	ENSG00000275325	PDCD6IPP1	transcribed_unprocessed_pseudogene	NA
19609	ENSG00000224078.15	10.9486	1.40942	0.69975	2.01418	0.0439911	NA	ENSG00000224078	SNHG14	lncRNA	NA
19612	ENSG00000206187.4	2.5557	0.33039	1.14601	0.288295	0.773121	NA	ENSG00000206187	LINC02346	lncRNA	NA
19613	ENSG00000228992.2	2.52276	3.40639	1.78966	1.90338	0.0569913	NA	ENSG00000228992	RPL5P32	processed_pseudogene	NA
19619	ENSG00000254398.1	3.8792	-0.38711	1.09245	-0.354351	0.723076	NA	ENSG00000254398		unprocessed_pseudogene	NA
19620	ENSG00000188626.7	4.44079	-0.0545469	1.19812	-0.0455271	0.963687	NA	ENSG00000188626	GOLGA8M	protein_coding	NA
19622	ENSG00000291258.1	3.1399	2.58528	1.3467	1.91971	0.0548947	NA	ENSG00000291258	NA	NA	NA
19624	ENSG00000104059.5	2.18121	1.62939	1.70268	0.956953	0.338591	NA	ENSG00000104059	ENTREP2	protein_coding	NA
19628	ENSG00000259644.1	7.43479	-0.10361	0.86252	-0.120124	0.904385	NA	ENSG00000259644		lncRNA	NA
19631	ENSG00000259647.1	2.41336	-0.405198	1.43435	-0.282495	0.777564	NA	ENSG00000259647		lncRNA	NA
19632	ENSG00000260174.1	10.1112	-0.13064	0.609311	-0.214406	0.83023	NA	ENSG00000260174	SYNGR2P1	transcribed_processed_pseudogene	NA
19633	ENSG00000179938.13	3.82329	-0.0328861	1.1146	-0.0295049	0.976462	NA	ENSG00000179938	GOLGA8J	protein_coding	NA
19634	ENSG00000261247.2	2.97371	-3.25419	1.53287	-2.12293	0.0337595	NA	ENSG00000261247	GOLGA8T	protein_coding	NA
19636	ENSG00000289455.1	2.56085	0.361736	1.24834	0.289774	0.771989	NA	ENSG00000289455	NA	NA	NA
19637	ENSG00000186399.11	8.95645	1.11371	0.929304	1.19843	0.230748	NA	ENSG00000186399	GOLGA8R	protein_coding	NA
19638	ENSG00000289083.1	3.30357	-0.178627	1.27564	-0.140029	0.888637	NA	ENSG00000289083	NA	NA	NA
19640	ENSG00000290876.1	4.90042	-2.23156	1.18269	-1.88685	0.0591809	NA	ENSG00000290876	WHAMMP4	lncRNA	NA
19642	ENSG00000283345.1	2.88008	-0.151061	1.72994	-0.0873217	0.930416	NA	ENSG00000283345	MPHOSPH10P3	transcribed_unprocessed_pseudogene	NA
19643	ENSG00000178115.12	8.64607	-0.434784	0.704215	-0.617402	0.53697	NA	ENSG00000178115	GOLGA8Q	protein_coding	NA
19644	ENSG00000290723.1	18.5081	-0.122072	0.516142	-0.236508	0.813038	NA	ENSG00000290723		lncRNA	NA
19646	ENSG00000247728.2	7.11941	0.0877886	0.768102	0.114293	0.909006	NA	ENSG00000247728	ARHGAP11B-DT	lncRNA	NA
19648	ENSG00000284906.3	5.71128	-0.68122	0.967185	-0.704333	0.481226	NA	ENSG00000284906		protein_coding	NA
19649	ENSG00000206846.1	5.89313	0.477514	0.90271	0.528978	0.596821	NA	ENSG00000206846	Y_RNA	misc_RNA	NA
19650	ENSG00000284783.2	14.9023	-0.952071	0.556718	-1.71015	0.0872382	NA	ENSG00000284783		transcribed_unprocessed_pseudogene	NA
19653	ENSG00000260382.1	6.34793	-0.0773152	0.782336	-0.0988261	0.921276	NA	ENSG00000260382	TMEM183AP3	processed_pseudogene	NA
19655	ENSG00000261628.1	3.40622	-0.537488	1.15725	-0.464455	0.642322	NA	ENSG00000261628		unprocessed_pseudogene	NA
19657	ENSG00000259720.2	2.53332	4.61793	1.67713	2.75347	0.00589679	NA	ENSG00000259720		lncRNA	NA
19658	ENSG00000259772.8	3.89398	0.68902	1.48846	0.462908	0.64343	NA	ENSG00000259772	LINC03034	lncRNA	NA
19659	ENSG00000259448.3	23.3629	-0.100698	0.467542	-0.215377	0.829473	NA	ENSG00000259448	LINC02352	lncRNA	NA
19661	ENSG00000259696.2	4.31125	-2.06524	1.44053	-1.43366	0.151669	NA	ENSG00000259696		processed_pseudogene	NA
19662	ENSG00000169918.10	11.4341	0.140566	0.654023	0.214926	0.829825	NA	ENSG00000169918	OTUD7A	protein_coding	NA
19663	ENSG00000259358.1	9.15807	-0.186815	0.618274	-0.302155	0.762534	NA	ENSG00000259358	DEPDC1P1	processed_pseudogene	NA
19664	ENSG00000175344.19	27.9526	-0.36123	0.375144	-0.96291	0.335592	NA	ENSG00000175344	CHRNA7	protein_coding	NA
19666	ENSG00000291023.1	23.8282	0.28696	0.414156	0.692878	0.488386	NA	ENSG00000291023		lncRNA	NA
19667	ENSG00000206127.11	15.9136	0.129966	0.492346	0.263973	0.791801	NA	ENSG00000206127	GOLGA8O	protein_coding	NA
19669	ENSG00000262728.6	6.10891	-0.657903	0.743158	-0.88528	0.376006	NA	ENSG00000262728	ARHGAP11A-DT	lncRNA	NA
19670	ENSG00000232653.9	22.8765	0.373582	0.450177	0.829857	0.40662	NA	ENSG00000232653	GOLGA8N	protein_coding	NA
19671	ENSG00000288864.1	26.8028	0.387363	0.385275	1.00542	0.314695	NA	ENSG00000288864	ARHGAP11A-SCG5	protein_coding	NA
19673	ENSG00000285948.1	26.7136	0.164348	0.464587	0.353751	0.723526	NA	ENSG00000285948		lncRNA	NA
19675	ENSG00000241818.1	14.5143	0.24685	0.803311	0.307291	0.758622	NA	ENSG00000241818	SCG5-AS1	lncRNA	NA
19677	ENSG00000259392.2	4.11516	0.722932	1.05295	0.686577	0.492349	NA	ENSG00000259392		transcribed_processed_pseudogene	NA
19679	ENSG00000276702.1	2.74455	1.06776	1.38734	0.769646	0.44151	NA	ENSG00000276702		lncRNA	NA
19681	ENSG00000259287.2	11.1243	-0.854698	0.558618	-1.53002	0.126011	NA	ENSG00000259287		lncRNA	NA
19683	ENSG00000184984.10	6.11347	-0.802109	1.09648	-0.73153	0.464455	NA	ENSG00000184984	CHRM5	protein_coding	NA
19684	ENSG00000278472.1	8.43501	-1.90162	0.88027	-2.16027	0.0307517	NA	ENSG00000278472		lncRNA	NA
19686	ENSG00000243094.1	12.312	0.738093	0.722172	1.02205	0.306759	NA	ENSG00000243094	RPL32P2	processed_pseudogene	NA
19692	ENSG00000184507.17	7.89924	0.650217	1.06104	0.612811	0.540001	NA	ENSG00000184507	NUTM1	protein_coding	NA
19696	ENSG00000261559.1	21.3293	-0.155145	0.542132	-0.286176	0.774744	NA	ENSG00000261559	FSCN1P1	transcribed_processed_pseudogene	NA
19698	ENSG00000159251.10	7.11022	1.33654	0.808678	1.65275	0.0983824	NA	ENSG00000159251	ACTC1	protein_coding	NA
19699	ENSG00000259751.1	4.61396	-0.728105	1.26523	-0.575471	0.564973	NA	ENSG00000259751	TUBAP11	processed_pseudogene	NA
19703	ENSG00000259397.3	3.57869	0.167878	1.42074	0.118162	0.905939	NA	ENSG00000259397		processed_pseudogene	NA
19704	ENSG00000259592.1	2.723	-1.1725	1.1684	-1.00351	0.315616	NA	ENSG00000259592	PRELID1P4	processed_pseudogene	NA
19706	ENSG00000265102.1	5.30271	-0.0350386	0.893183	-0.0392288	0.968708	NA	ENSG00000265102	MIR3942	miRNA	NA
19707	ENSG00000248079.4	20.8116	-0.0824481	0.453544	-0.181786	0.85575	NA	ENSG00000248079	DPH6-DT	lncRNA	NA
19709	ENSG00000293228.1	20.3275	0.212182	0.60308	0.351831	0.724965	NA	ENSG00000293228		lncRNA	NA
19711	ENSG00000288808.1	19.0691	-0.241972	0.535525	-0.45184	0.651384	NA	ENSG00000288808	NA	NA	NA
19712	ENSG00000274444.1	5.94018	-0.118073	1.02425	-0.115278	0.908225	NA	ENSG00000274444	NA	NA	NA
19713	ENSG00000259225.9	2.63123	-1.96946	1.65192	-1.19222	0.233174	NA	ENSG00000259225	LINC02345	lncRNA	NA
19715	ENSG00000259380.6	2.29656	-0.38418	1.45775	-0.263543	0.792132	NA	ENSG00000259380	LINC02895	lncRNA	NA
19718	ENSG00000259192.1	3.12709	-1.1421	1.20519	-0.947644	0.34331	NA	ENSG00000259192		processed_pseudogene	NA
19720	ENSG00000286786.1	29.1804	-0.102126	0.478837	-0.21328	0.831109	NA	ENSG00000286786		lncRNA	NA
19721	ENSG00000259326.1	12.4398	0.130195	0.793403	0.164097	0.869655	NA	ENSG00000259326		lncRNA	NA
19722	ENSG00000175779.5	2.79414	-0.559157	1.16697	-0.479151	0.631831	NA	ENSG00000175779	LINC02694	lncRNA	NA
19730	ENSG00000246863.2	3.25853	-1.05172	1.27533	-0.824664	0.409562	NA	ENSG00000246863	GPR176-DT	lncRNA	NA
19737	ENSG00000273786.1	16.76	-1.08311	0.480537	-2.25396	0.0241988	NA	ENSG00000273786		lncRNA	NA
19738	ENSG00000260648.3	14.2365	-0.121494	0.654378	-0.185663	0.852709	NA	ENSG00000260648		lncRNA	NA
19739	ENSG00000176753.5	28.1915	-0.138935	0.445696	-0.311726	0.755249	NA	ENSG00000176753	PAK6-AS1	lncRNA	NA
19740	ENSG00000279409.1	11.9952	-1.06349	0.598609	-1.7766	0.0756348	NA	ENSG00000279409		TEC	NA
19749	ENSG00000259364.1	17.9628	-0.542566	0.504864	-1.07468	0.28252	NA	ENSG00000259364		lncRNA	NA
19750	ENSG00000259211.1	5.28989	-0.0166817	0.84382	-0.0197692	0.984227	NA	ENSG00000259211		lncRNA	NA
19752	ENSG00000259536.5	15.1871	0.00154271	0.614935	0.00250874	0.997998	NA	ENSG00000259536		lncRNA	NA
19754	ENSG00000223313.1	25.4486	0.520033	0.402658	1.2915	0.196531	NA	ENSG00000223313	RNU6-516P	snRNA	NA
19757	ENSG00000259254.1	10.3412	-1.0018	0.731262	-1.36996	0.1707	NA	ENSG00000259254		lncRNA	NA
19761	ENSG00000137880.6	28.2291	0.397431	0.364279	1.09101	0.27527	NA	ENSG00000137880	GCHFR	protein_coding	NA
19765	ENSG00000166143.10	4.68762	-0.800904	0.925402	-0.865465	0.386783	NA	ENSG00000166143	PPP1R14D	protein_coding	NA
19771	ENSG00000259405.1	4.65913	0.979946	1.15171	0.850864	0.394845	NA	ENSG00000259405	ISCA1P4	transcribed_processed_pseudogene	NA
19774	ENSG00000259521.1	3.92711	0.749451	1.14582	0.654074	0.513064	NA	ENSG00000259521	INO80-AS1	lncRNA	NA
19776	ENSG00000178997.12	3.79443	-0.264229	1.14323	-0.231126	0.817217	NA	ENSG00000178997	EXD1	protein_coding	NA
19779	ENSG00000104147.9	3.30128	0.222791	1.06827	0.208554	0.834796	NA	ENSG00000104147	OIP5	protein_coding	NA
19781	ENSG00000259396.1	14.181	-0.493246	0.547934	-0.900194	0.368017	NA	ENSG00000259396		lncRNA	NA
19787	ENSG00000259838.1	15.9361	1.03651	0.500174	2.0723	0.0382371	NA	ENSG00000259838	ELOCP2	unprocessed_pseudogene	NA
19791	ENSG00000243789.11	25.1632	-0.178042	0.449388	-0.396188	0.691967	NA	ENSG00000243789	JMJD7	protein_coding	NA
19795	ENSG00000174171.7	7.21187	1.33788	0.817189	1.63717	0.101595	NA	ENSG00000174171		lncRNA	NA
19798	ENSG00000259883.2	11.8427	-0.684735	0.620363	-1.10377	0.269695	NA	ENSG00000259883	EHD4-AS1	lncRNA	NA
19799	ENSG00000159337.7	8.53905	-0.182619	0.74215	-0.246067	0.80563	NA	ENSG00000159337	PLA2G4D	protein_coding	NA
19801	ENSG00000261002.5	8.55987	-0.415309	0.725922	-0.572112	0.567246	NA	ENSG00000261002	VPS39-DT	lncRNA	NA
19804	ENSG00000260571.1	5.63495	1.16657	0.919581	1.26859	0.204588	NA	ENSG00000260571	BNIP3P5	processed_pseudogene	NA
19805	ENSG00000258461.5	9.20048	0.493213	0.764312	0.645303	0.518731	NA	ENSG00000258461		protein_coding	NA
19806	ENSG00000092529.26	13.7326	-0.912635	0.665093	-1.37219	0.170003	NA	ENSG00000092529	CAPN3	protein_coding	NA
19809	ENSG00000261684.2	3.96854	1.67326	1.14306	1.46384	0.143237	NA	ENSG00000261684		lncRNA	NA
19814	ENSG00000260282.1	2.1567	-0.760267	1.58866	-0.478558	0.632253	NA	ENSG00000260282	EIF4EBP2P2	processed_pseudogene	NA
19816	ENSG00000274403.1	28.4407	-0.177855	0.437776	-0.406269	0.684545	NA	ENSG00000274403		lncRNA	NA
19818	ENSG00000286877.1	6.93153	0.410473	0.850047	0.482882	0.629179	NA	ENSG00000286877		lncRNA	NA
19819	ENSG00000260799.1	11.1135	-0.0430419	0.670607	-0.0641835	0.948824	NA	ENSG00000260799	KRT8P50	processed_pseudogene	NA
19820	ENSG00000254793.1	2.30048	0.92595	1.96946	0.470155	0.638244	NA	ENSG00000254793	FDPSP4	processed_pseudogene	NA
19824	ENSG00000260928.2	25.4622	0.554948	0.424009	1.30881	0.190598	NA	ENSG00000260928	SPCS2P1	processed_pseudogene	NA
19831	ENSG00000243871.3	3.5924	-0.530284	1.36144	-0.389503	0.696904	NA	ENSG00000243871	RN7SL487P	misc_RNA	NA
19835	ENSG00000237289.10	2.2813	0.157809	1.52207	0.10368	0.917423	NA	ENSG00000237289	CKMT1B	protein_coding	NA
19837	ENSG00000206991.1	4.69205	2.20288	1.04019	2.11777	0.0341945	NA	ENSG00000206991	RNU6-610P	snRNA	NA
19838	ENSG00000275601.1	10.1746	-0.476769	0.709855	-0.671643	0.501811	NA	ENSG00000275601		lncRNA	NA
19839	ENSG00000224677.1	22.8728	0.132457	0.449347	0.294776	0.768165	NA	ENSG00000224677	PDIA3P2	unprocessed_pseudogene	NA
19840	ENSG00000249839.1	10.4538	-0.438406	0.64419	-0.680554	0.496154	NA	ENSG00000249839		unprocessed_pseudogene	NA
19841	ENSG00000223572.10	9.44778	-0.12844	0.71418	-0.179842	0.857276	NA	ENSG00000223572	CKMT1A	protein_coding	NA
19842	ENSG00000291053.1	16.9401	-0.381771	0.504069	-0.757379	0.448823	NA	ENSG00000291053	CATSPER2P1	lncRNA	NA
19850	ENSG00000227973.1	28.3635	0.376021	0.404705	0.929123	0.352826	NA	ENSG00000227973	PIN4P1	processed_pseudogene	NA
19854	ENSG00000250130.1	20.6068	-1.69154	0.586987	-2.88173	0.00395493	NA	ENSG00000250130	GAPDHP43	processed_pseudogene	NA
19855	ENSG00000259595.1	4.42049	-2.78368	1.3131	-2.11992	0.0340129	NA	ENSG00000259595	CTDSPL2-DT	lncRNA	NA
19857	ENSG00000259563.1	18.6263	-0.714606	0.522401	-1.36793	0.171335	NA	ENSG00000259563		lncRNA	NA
19863	ENSG00000206957.2	2.63863	-2.016	1.46065	-1.38021	0.167523	NA	ENSG00000206957	Y_RNA	misc_RNA	NA
19866	ENSG00000290387.1	13.0811	-0.509814	0.554171	-0.919958	0.357595	NA	ENSG00000290387	SORD2P	lncRNA	NA
19868	ENSG00000140279.13	19.571	-0.52493	0.493082	-1.06459	0.287062	NA	ENSG00000140279	DUOX2	protein_coding	NA
19869	ENSG00000140274.14	5.4876	-0.327485	1.07443	-0.3048	0.760519	NA	ENSG00000140274	DUOXA2	protein_coding	NA
19872	ENSG00000138606.20	20.6067	0.224094	0.52823	0.424236	0.671394	NA	ENSG00000138606	SHF	protein_coding	NA
19873	ENSG00000260035.1	2.5302	-2.7324	1.70984	-1.59805	0.110032	NA	ENSG00000260035		lncRNA	NA
19874	ENSG00000137860.12	2.73713	-0.0564049	1.36433	-0.0413426	0.967023	NA	ENSG00000137860	SLC28A2	protein_coding	NA
19875	ENSG00000285597.1	8.01668	1.77424	0.825371	2.14963	0.0315849	NA	ENSG00000285597		lncRNA	NA
19879	ENSG00000259342.1	18.4054	0.171046	0.468144	0.365372	0.714834	NA	ENSG00000259342		lncRNA	NA
19883	ENSG00000275709.1	8.27925	0.838477	0.671721	1.24825	0.211939	NA	ENSG00000275709		lncRNA	NA
19886	ENSG00000259200.2	4.00449	1.31437	1.02483	1.28252	0.199659	NA	ENSG00000259200		lncRNA	NA
19887	ENSG00000287020.1	2.55563	1.82079	1.64178	1.10904	0.267414	NA	ENSG00000287020		lncRNA	NA
19888	ENSG00000285934.1	2.83846	-3.13168	3.42754	-0.913681	0.360884	NA	ENSG00000285934		lncRNA	NA
19889	ENSG00000284540.1	3.37142	-0.464654	1.26718	-0.366683	0.713855	NA	ENSG00000284540		TEC	NA
19892	ENSG00000259754.2	3.60461	0.0438714	0.963019	0.0455561	0.963664	NA	ENSG00000259754		lncRNA	NA
19893	ENSG00000188467.11	2.67573	-2.83941	1.59566	-1.77946	0.0751642	NA	ENSG00000188467	SLC24A5	protein_coding	NA
19895	ENSG00000074803.21	2.95145	-0.501082	1.23614	-0.405361	0.685213	NA	ENSG00000074803	SLC12A1	protein_coding	NA
19899	ENSG00000274654.1	3.28792	1.567	1.57952	0.992074	0.321162	NA	ENSG00000274654		lncRNA	NA
19900	ENSG00000259705.1	29.3896	0.183911	0.387813	0.474227	0.635338	NA	ENSG00000259705	FBN1-DT	lncRNA	NA
19901	ENSG00000273925.1	13.7356	0.0329154	0.561396	0.0586314	0.953246	NA	ENSG00000273925		lncRNA	NA
19903	ENSG00000259216.2	13.9815	-0.880195	0.580767	-1.51557	0.129627	NA	ENSG00000259216		processed_pseudogene	NA
19904	ENSG00000259469.1	13.6467	-0.46581	0.54577	-0.853491	0.393387	NA	ENSG00000259469		lncRNA	NA
19908	ENSG00000259656.1	12.4411	-0.193658	0.606054	-0.319539	0.749317	NA	ENSG00000259656		lncRNA	NA
19910	ENSG00000200120.1	7.27874	-0.484194	0.885379	-0.546878	0.584463	NA	ENSG00000200120	Y_RNA	misc_RNA	NA
19913	ENSG00000275580.1	8.31114	-0.362216	0.930062	-0.389454	0.69694	NA	ENSG00000275580		lncRNA	NA
19914	ENSG00000276593.1	2.71942	-0.374322	1.6871	-0.221873	0.824413	NA	ENSG00000276593		lncRNA	NA
19915	ENSG00000259531.2	7.56124	-0.34218	1.01411	-0.337419	0.735801	NA	ENSG00000259531		processed_pseudogene	NA
19916	ENSG00000140285.12	14.1638	0.131211	0.620614	0.211421	0.832559	NA	ENSG00000140285	FGF7	protein_coding	NA
19918	ENSG00000259388.1	4.00183	0.979649	1.21789	0.804383	0.421176	NA	ENSG00000259388		processed_pseudogene	NA
19919	ENSG00000104043.15	6.37994	0.370475	0.860743	0.430413	0.666895	NA	ENSG00000104043	ATP8B4	protein_coding	NA
19922	ENSG00000271819.1	3.75256	-1.58184	1.20851	-1.30892	0.190563	NA	ENSG00000271819	RNU6-94P	snRNA	NA
19926	ENSG00000252376.1	2.18616	-0.52644	1.27393	-0.41324	0.679431	NA	ENSG00000252376	RNA5SP395	rRNA_pseudogene	NA
19927	ENSG00000242737.1	6.52925	-0.670631	1.13799	-0.589312	0.555652	NA	ENSG00000242737		processed_pseudogene	NA
19928	ENSG00000170236.16	22.1248	0.228758	0.526339	0.434622	0.663837	NA	ENSG00000170236	USP50	protein_coding	NA
19931	ENSG00000273674.6	6.52903	-0.263985	0.867616	-0.304265	0.760926	NA	ENSG00000273674		lncRNA	NA
19933	ENSG00000259378.1	10.9592	-1.35825	0.812105	-1.6725	0.0944253	NA	ENSG00000259378	DCAF13P3	processed_pseudogene	NA
19935	ENSG00000137869.16	6.94444	-0.13007	0.944876	-0.137658	0.890511	NA	ENSG00000137869	CYP19A1	protein_coding	NA
19941	ENSG00000259377.1	2.17925	0.641501	1.52602	0.420374	0.674212	NA	ENSG00000259377		lncRNA	NA
19943	ENSG00000259632.2	3.40514	0.046994	1.34521	0.0349343	0.972132	NA	ENSG00000259632		processed_pseudogene	NA
19944	ENSG00000259201.1	3.77947	1.06118	1.22763	0.864411	0.387362	NA	ENSG00000259201		lncRNA	NA
19945	ENSG00000272337.1	2.22183	0.0947128	1.25063	0.0757324	0.939632	NA	ENSG00000272337	RNU6-90P	snRNA	NA
19949	ENSG00000259438.1	15.598	-0.580654	0.535029	-1.08528	0.2778	NA	ENSG00000259438	MAPK6-DT	lncRNA	NA
19950	ENSG00000274528.1	22.7859	-0.565665	0.404606	-1.39806	0.162094	NA	ENSG00000274528		lncRNA	NA
19951	ENSG00000259398.1	3.40465	0.37027	1.08899	0.340011	0.733848	NA	ENSG00000259398		lncRNA	NA
19955	ENSG00000206995.1	2.56585	1.3556	1.98105	0.684285	0.493795	NA	ENSG00000206995	Y_RNA	misc_RNA	NA
19956	ENSG00000259577.2	14.9791	-0.144148	0.606296	-0.237752	0.812074	NA	ENSG00000259577	CERNA1	lncRNA	NA
19959	ENSG00000231169.4	27.5945	0.114809	0.455221	0.252204	0.800883	NA	ENSG00000231169	EEF1B2P1	processed_pseudogene	NA
19961	ENSG00000260618.1	9.65275	-1.501	0.71267	-2.10616	0.0351907	NA	ENSG00000260618		lncRNA	NA
19964	ENSG00000259612.1	6.10849	-0.1134	0.852554	-0.133012	0.894184	NA	ENSG00000259612	EEF1A1P22	processed_pseudogene	NA
19966	ENSG00000259669.6	3.1662	-1.38392	1.16423	-1.1887	0.234556	NA	ENSG00000259669		lncRNA	NA
19967	ENSG00000137766.18	6.59785	0.785613	1.05675	0.743422	0.457226	NA	ENSG00000137766	UNC13C	protein_coding	NA
19971	ENSG00000276533.1	21.3599	-0.873484	0.462153	-1.89003	0.0587538	NA	ENSG00000276533		lncRNA	NA
19975	ENSG00000274765.1	8.55821	-0.899385	0.669454	-1.34346	0.179123	NA	ENSG00000274765		lncRNA	NA
19976	ENSG00000277548.1	16.9277	0.692026	0.532566	1.29942	0.1938	NA	ENSG00000277548		lncRNA	NA
19979	ENSG00000260036.1	2.62351	0.51778	1.21735	0.425332	0.670595	NA	ENSG00000260036		processed_pseudogene	NA
19981	ENSG00000285805.1	19.7372	0.0130536	0.457347	0.0285419	0.97723	NA	ENSG00000285805		lncRNA	NA
19984	ENSG00000230183.4	2.22208	0.159888	1.34742	0.118662	0.905543	NA	ENSG00000230183	CNOT6LP1	processed_pseudogene	NA
19987	ENSG00000261823.1	9.64035	-1.6618	0.833231	-1.9944	0.0461079	NA	ENSG00000261823		lncRNA	NA
19989	ENSG00000277245.1	3.03034	2.50698	1.71434	1.46235	0.143644	NA	ENSG00000277245		lncRNA	NA
19993	ENSG00000276524.1	3.03032	1.50783	1.37373	1.09762	0.27237	NA	ENSG00000276524	LINC03065	lncRNA	NA
19995	ENSG00000260689.2	4.0431	-1.30147	1.25167	-1.03979	0.29844	NA	ENSG00000260689	HNRNPA3P11	processed_pseudogene	NA
20000	ENSG00000128918.15	21.0241	-0.708929	0.444492	-1.59492	0.11073	NA	ENSG00000128918	ALDH1A2	protein_coding	NA
20004	ENSG00000182625.3	3.39505	2.76563	1.37359	2.01343	0.0440696	NA	ENSG00000182625		processed_pseudogene	NA
20005	ENSG00000282100.1	3.30588	0.247489	1.48465	0.166698	0.867608	NA	ENSG00000282100	HSP90AB4P	processed_pseudogene	NA
20006	ENSG00000245975.2	30.142	0.075228	0.501966	0.149867	0.88087	NA	ENSG00000245975	MINDY2-DT	lncRNA	NA
20008	ENSG00000259402.1	2.47495	0.866572	1.3283	0.652393	0.514148	NA	ENSG00000259402		lncRNA	NA
20011	ENSG00000225798.1	4.60569	-0.220249	0.995317	-0.221285	0.82487	NA	ENSG00000225798		lncRNA	NA
20012	ENSG00000288745.1	2.80213	-1.30187	1.49915	-0.868408	0.385171	NA	ENSG00000288745		lncRNA	NA
20014	ENSG00000277144.1	5.29406	-0.453253	1.01388	-0.447047	0.654841	NA	ENSG00000277144		lncRNA	NA
20015	ENSG00000259732.1	11.9687	0.0431637	0.53687	0.0803987	0.93592	NA	ENSG00000259732		lncRNA	NA
20017	ENSG00000253030.1	4.63481	-0.8728	1.17997	-0.739683	0.459493	NA	ENSG00000253030	MIR2116	miRNA	NA
20018	ENSG00000171989.6	5.46441	0.380325	1.06374	0.357536	0.720691	NA	ENSG00000171989	LDHAL6B	protein_coding	NA
20019	ENSG00000259771.1	6.8386	0.184553	0.747655	0.246843	0.80503	NA	ENSG00000259771		lncRNA	NA
20021	ENSG00000259750.1	2.1466	1.93843	1.59602	1.21454	0.22454	NA	ENSG00000259750	NSA2P4	processed_pseudogene	NA
20022	ENSG00000140297.13	7.7537	-0.190282	1.14523	-0.166153	0.868037	NA	ENSG00000140297	GCNT3	protein_coding	NA
20025	ENSG00000259657.1	25.624	-0.0686258	0.444035	-0.15455	0.877176	NA	ENSG00000259657	PIGHP1	processed_pseudogene	NA
20026	ENSG00000259238.1	8.50139	-0.157803	0.736181	-0.214353	0.830271	NA	ENSG00000259238		lncRNA	NA
20031	ENSG00000245534.7	7.69792	0.0318169	0.705518	0.0450973	0.96403	NA	ENSG00000245534	RORA-AS1	lncRNA	NA
20034	ENSG00000285863.1	27.4045	-0.380961	0.51661	-0.737424	0.460865	NA	ENSG00000285863		lncRNA	NA
20035	ENSG00000259251.2	4.21618	-0.447097	1.01318	-0.441282	0.659009	NA	ENSG00000259251	VPS13C-DT	lncRNA	NA
20036	ENSG00000205502.4	2.13253	1.9281	1.45956	1.32101	0.186498	NA	ENSG00000205502	C2CD4B	protein_coding	NA
20037	ENSG00000166104.16	7.25186	-0.543392	0.943035	-0.576216	0.564469	NA	ENSG00000166104		transcribed_unprocessed_pseudogene	NA
20038	ENSG00000260062.4	2.65291	-3.601	1.64258	-2.19229	0.0283586	NA	ENSG00000260062	GOLGA2P11	transcribed_unprocessed_pseudogene	NA
20039	ENSG00000274340.1	8.26698	-0.147588	0.951976	-0.155033	0.876795	NA	ENSG00000274340		lncRNA	NA
20041	ENSG00000259756.1	2.39917	0.850725	1.87803	0.452989	0.650557	NA	ENSG00000259756		lncRNA	NA
20042	ENSG00000259370.2	19.1028	-0.192652	0.610569	-0.315529	0.75236	NA	ENSG00000259370		lncRNA	NA
20044	ENSG00000259394.2	3.93751	0.245585	1.3879	0.176948	0.85955	NA	ENSG00000259394		processed_pseudogene	NA
20046	ENSG00000259498.1	2.45856	0.233243	1.5854	0.14712	0.883037	NA	ENSG00000259498	TPM1-AS	lncRNA	NA
20052	ENSG00000276651.1	5.25298	2.45346	1.15922	2.11648	0.0343042	NA	ENSG00000276651		lncRNA	NA
20058	ENSG00000259351.1	3.48282	-2.05656	1.32969	-1.54664	0.12195	NA	ENSG00000259351		lncRNA	NA
20061	ENSG00000201071.1	2.26883	-0.844802	1.40535	-0.601134	0.547751	NA	ENSG00000201071	Y_RNA	misc_RNA	NA
20068	ENSG00000259682.1	2.16607	-0.9635	2.04837	-0.470374	0.638088	NA	ENSG00000259682		lncRNA	NA
20069	ENSG00000248415.1	3.05934	-1.02808	1.60957	-0.638734	0.522996	NA	ENSG00000248415	GAPDHP61	processed_pseudogene	NA
20070	ENSG00000243403.1	3.30394	0.237308	1.05721	0.224466	0.822395	NA	ENSG00000243403		processed_pseudogene	NA
20072	ENSG00000264937.1	13.8515	-0.363389	0.659891	-0.550681	0.581853	NA	ENSG00000264937		lncRNA	NA
20073	ENSG00000259635.1	7.58922	-0.652938	0.841929	-0.775526	0.438029	NA	ENSG00000259635		lncRNA	NA
20077	ENSG00000287494.1	2.76883	-0.729295	1.20136	-0.607058	0.543812	NA	ENSG00000287494		lncRNA	NA
20082	ENSG00000270218.1	4.57946	-0.0202833	1.03761	-0.0195482	0.984404	NA	ENSG00000270218		processed_pseudogene	NA
20087	ENSG00000199568.1	13.8618	-0.258136	0.531288	-0.485869	0.62706	NA	ENSG00000199568	RNU5A-1	snRNA	NA
20088	ENSG00000174498.14	2.51342	0.987029	1.79731	0.549171	0.582888	NA	ENSG00000174498	IGDCC3	protein_coding	NA
20091	ENSG00000270690.1	4.72948	2.27262	1.22572	1.85412	0.0637221	NA	ENSG00000270690		processed_pseudogene	NA
20093	ENSG00000207449.1	3.49224	2.04184	1.49176	1.36875	0.171079	NA	ENSG00000207449	RNU6-19P	snRNA	NA
20098	ENSG00000259924.1	7.41917	-2.45164	0.918616	-2.66884	0.00761137	NA	ENSG00000259924		processed_pseudogene	NA
20103	ENSG00000223271.1	2.54734	-3.91723	2.00516	-1.95358	0.0507515	NA	ENSG00000223271	Y_RNA	misc_RNA	NA
20105	ENSG00000243404.2	18.3679	-0.780973	0.567704	-1.37567	0.168924	NA	ENSG00000243404	RPL35AP32	processed_pseudogene	NA
20108	ENSG00000266589.1	5.99821	0.775452	0.880263	0.880933	0.378354	NA	ENSG00000266589	MIR4512	miRNA	NA
20113	ENSG00000270490.1	4.55844	0.327119	1.17818	0.277648	0.781283	NA	ENSG00000270490		processed_pseudogene	NA
20117	ENSG00000259202.1	2.83409	-4.22354	1.85572	-2.27596	0.0228481	NA	ENSG00000259202	SMAD3-AS1	lncRNA	NA
20128	ENSG00000129007.16	28.7304	-0.119789	0.378931	-0.316123	0.751909	NA	ENSG00000129007	CALML4	protein_coding	NA
20130	ENSG00000260657.2	3.02644	-1.77291	1.52643	-1.16147	0.245449	NA	ENSG00000260657		lncRNA	NA
20132	ENSG00000137809.17	19.3736	0.220429	0.609602	0.361595	0.717655	NA	ENSG00000137809	ITGA11	protein_coding	NA
20135	ENSG00000265195.1	4.55189	0.0797848	0.917313	0.0869766	0.93069	NA	ENSG00000265195	MIR4312	miRNA	NA
20136	ENSG00000258484.4	2.82398	-3.82852	1.57821	-2.42586	0.015272	NA	ENSG00000258484	SPESP1	protein_coding	NA
20138	ENSG00000259265.1	15.0801	0.454492	0.467602	0.971962	0.331069	NA	ENSG00000259265		lncRNA	NA
20139	ENSG00000212766.9	3.14916	1.1027	1.30654	0.843984	0.398678	NA	ENSG00000212766	EWSAT1	lncRNA	NA
20142	ENSG00000259504.2	3.52478	0.77514	1.35422	0.57239	0.567058	NA	ENSG00000259504		lncRNA	NA
20144	ENSG00000259645.1	15.1316	-0.0653303	0.492141	-0.132747	0.894393	NA	ENSG00000259645		lncRNA	NA
20147	ENSG00000259191.2	12.5701	-0.643814	0.59939	-1.07412	0.282771	NA	ENSG00000259191		processed_pseudogene	NA
20149	ENSG00000207119.2	6.30776	-0.0884446	0.843897	-0.104805	0.916531	NA	ENSG00000207119	U3	snoRNA	NA
20150	ENSG00000259215.1	20.3594	-0.386918	0.465116	-0.831872	0.405481	NA	ENSG00000259215	LINC02896	lncRNA	NA
20151	ENSG00000245750.11	20.8604	0.65466	0.568123	1.15232	0.249189	NA	ENSG00000245750	DRAIC	lncRNA	NA
20153	ENSG00000280639.1	6.01123	0.431449	1.04963	0.411047	0.681038	NA	ENSG00000280639	LINC02204	lncRNA	NA
20154	ENSG00000280515.1	3.34074	-3.90141	1.69375	-2.30341	0.0212556	NA	ENSG00000280515	SALRNA2	lncRNA	NA
20156	ENSG00000259532.1	2.82477	1.67369	1.8104	0.924488	0.355232	NA	ENSG00000259532		lncRNA	NA
20157	ENSG00000274297.1	13.4914	-0.605398	0.705893	-0.857633	0.391095	NA	ENSG00000274297		lncRNA	NA
20158	ENSG00000259624.1	5.39451	-0.956691	0.874423	-1.09408	0.273919	NA	ENSG00000259624		lncRNA	NA
20160	ENSG00000259744.1	26.3808	0.0115118	0.491879	0.0234038	0.981328	NA	ENSG00000259744		lncRNA	NA
20163	ENSG00000242276.2	2.61228	-2.61354	1.51958	-1.71992	0.0854478	NA	ENSG00000242276	RPL5P3	processed_pseudogene	NA
20166	ENSG00000259964.7	2.96321	-3.07027	1.73822	-1.76633	0.0773411	NA	ENSG00000259964	THSD4-AS1	lncRNA	NA
20168	ENSG00000260586.2	3.14861	-0.877078	1.38457	-0.633467	0.526429	NA	ENSG00000260586		lncRNA	NA
20171	ENSG00000260037.5	17.6125	-0.0680434	0.518167	-0.131316	0.895526	NA	ENSG00000260037		lncRNA	NA
20173	ENSG00000261632.1	3.10681	-1.02571	1.54584	-0.66353	0.506991	NA	ENSG00000261632		lncRNA	NA
20174	ENSG00000260576.1	2.15679	-1.45992	1.51868	-0.961309	0.336397	NA	ENSG00000260576	EIF5A2P1	processed_pseudogene	NA
20179	ENSG00000261460.1	5.53974	2.48204	1.41207	1.75773	0.0787929	NA	ENSG00000261460		lncRNA	NA
20180	ENSG00000260729.1	14.4988	-0.500716	0.571774	-0.875725	0.38118	NA	ENSG00000260729		protein_coding	NA
20182	ENSG00000260339.2	15.1966	-0.133449	0.596208	-0.22383	0.822889	NA	ENSG00000260339	HEXA-AS1	lncRNA	NA
20184	ENSG00000261187.1	4.2389	1.32523	1.30492	1.01556	0.309838	NA	ENSG00000261187		lncRNA	NA
20186	ENSG00000260144.1	8.99313	-0.66731	0.719789	-0.927091	0.353879	NA	ENSG00000260144		unprocessed_pseudogene	NA
20187	ENSG00000260672.1	5.96059	-0.979683	0.859048	-1.14043	0.254107	NA	ENSG00000260672		lncRNA	NA
20190	ENSG00000260898.6	10.2036	-0.406591	0.659103	-0.616885	0.537311	NA	ENSG00000260898	ADPGK-AS1	lncRNA	NA
20193	ENSG00000183324.11	2.49143	1.31965	1.7271	0.764088	0.444815	NA	ENSG00000183324	REC114	protein_coding	NA
20197	ENSG00000205363.7	26.6089	-0.318858	0.441284	-0.722567	0.469946	NA	ENSG00000205363	INSYN1	protein_coding	NA
20202	ENSG00000287543.1	27.6567	-0.346818	0.451501	-0.768144	0.442402	NA	ENSG00000287543		lncRNA	NA
20203	ENSG00000167178.17	4.06609	-2.96772	1.36109	-2.1804	0.029228	NA	ENSG00000167178	ISLR2	protein_coding	NA
20204	ENSG00000129009.13	2.33355	-3.72806	1.76856	-2.10797	0.0350338	NA	ENSG00000129009	ISLR	protein_coding	NA
20207	ENSG00000293337.1	30.8376	-0.444548	0.470356	-0.945131	0.344592	NA	ENSG00000293337		lncRNA	NA
20209	ENSG00000277718.1	2.73074	0.696593	1.36456	0.510489	0.609709	NA	ENSG00000277718	LINC02255	lncRNA	NA
20214	ENSG00000293338.1	9.43321	-0.418574	0.693811	-0.603297	0.546311	NA	ENSG00000293338		lncRNA	NA
20215	ENSG00000261775.1	12.4993	-0.0625814	0.546032	-0.114611	0.908753	NA	ENSG00000261775	NA	NA	NA
20218	ENSG00000260919.1	14.6566	0.0733052	0.565198	0.129698	0.896805	NA	ENSG00000260919		lncRNA	NA
20222	ENSG00000264386.1	2.54402	0.459148	1.18405	0.387778	0.698181	NA	ENSG00000264386	MIR4513	miRNA	NA
20231	ENSG00000240366.1	2.47427	-0.0402081	1.13014	-0.035578	0.971619	NA	ENSG00000240366	RPL36AP45	transcribed_processed_pseudogene	NA
20233	ENSG00000260660.5	3.45916	0.372291	1.03885	0.358369	0.720067	NA	ENSG00000260660		transcribed_unitary_pseudogene	NA
20235	ENSG00000275645.1	9.42866	-0.283534	0.602525	-0.470576	0.637944	NA	ENSG00000275645		lncRNA	NA
20240	ENSG00000276744.1	30.9092	-0.412254	0.369545	-1.11557	0.264605	NA	ENSG00000276744		lncRNA	NA
20242	ENSG00000259931.2	2.42345	0.239003	1.4886	0.160556	0.872443	NA	ENSG00000259931		processed_pseudogene	NA
20245	ENSG00000260206.1	3.56594	-1.68509	1.18283	-1.42463	0.154264	NA	ENSG00000260206		lncRNA	NA
20248	ENSG00000274515.1	17.4734	0.967762	0.576365	1.67908	0.0931368	NA	ENSG00000274515		lncRNA	NA
20253	ENSG00000260288.6	7.12685	-0.474169	0.867412	-0.546648	0.584621	NA	ENSG00000260288		lncRNA	NA
20256	ENSG00000169752.17	29.6599	-0.641084	0.41786	-1.53421	0.124979	NA	ENSG00000169752	NRG4	protein_coding	NA
20257	ENSG00000260685.1	2.50744	0.729186	1.37362	0.530849	0.595523	NA	ENSG00000260685		processed_pseudogene	NA
20260	ENSG00000196274.5	3.18199	-0.555689	1.28324	-0.433037	0.664988	NA	ENSG00000196274	Metazoa_SRP	misc_RNA	NA
20261	ENSG00000259581.3	6.18406	-1.05356	0.951202	-1.10761	0.268029	NA	ENSG00000259581	TYRO3P	processed_pseudogene	NA
20262	ENSG00000287503.1	2.87135	-1.1625	1.26749	-0.917164	0.359057	NA	ENSG00000287503		lncRNA	NA
20265	ENSG00000140368.14	25.1629	-0.539708	0.431424	-1.25099	0.210938	NA	ENSG00000140368	PSTPIP1	protein_coding	NA
20271	ENSG00000261143.2	2.81709	1.22185	1.44885	0.843327	0.399046	NA	ENSG00000261143	ADAMTS7P3	transcribed_unprocessed_pseudogene	NA
20273	ENSG00000259792.1	10.0842	-0.0622804	0.65868	-0.0945534	0.92467	NA	ENSG00000259792		lncRNA	NA
20274	ENSG00000136425.14	18.8017	0.708573	0.64887	1.09201	0.274829	NA	ENSG00000136425	CIB2	protein_coding	NA
20280	ENSG00000259322.1	8.13479	0.768169	0.746344	1.02924	0.303366	NA	ENSG00000259322		lncRNA	NA
20282	ENSG00000259474.1	3.14312	2.78763	1.72245	1.61841	0.105574	NA	ENSG00000259474		lncRNA	NA
20284	ENSG00000279373.1	4.8105	-1.18121	1.2075	-0.978229	0.327961	NA	ENSG00000279373		TEC	NA
20289	ENSG00000279421.1	5.23887	0.657677	0.935924	0.702703	0.482241	NA	ENSG00000279421		TEC	NA
20292	ENSG00000243711.1	3.2847	-1.83383	1.18844	-1.54305	0.122818	NA	ENSG00000243711	RPL21P116	processed_pseudogene	NA
20293	ENSG00000252061.1	17.0286	-0.0780807	0.485278	-0.160899	0.872173	NA	ENSG00000252061	RNU6-415P	snRNA	NA
20294	ENSG00000279235.1	5.9445	-0.579672	0.789627	-0.734109	0.462882	NA	ENSG00000279235		TEC	NA
20299	ENSG00000287408.1	16.7804	-1.06063	0.679589	-1.5607	0.118596	NA	ENSG00000287408		lncRNA	NA
20301	ENSG00000259548.1	2.2218	-0.69786	1.36201	-0.512376	0.608388	NA	ENSG00000259548		lncRNA	NA
20303	ENSG00000286813.1	10.1104	0.0431196	0.734095	0.0587385	0.95316	NA	ENSG00000286813		lncRNA	NA
20307	ENSG00000140379.9	13.1161	0.106597	0.566876	0.188042	0.850844	NA	ENSG00000140379	BCL2A1	protein_coding	NA
20310	ENSG00000259967.1	3.00174	4.68037	1.84371	2.53857	0.0111308	NA	ENSG00000259967		lncRNA	NA
20314	ENSG00000258010.4	10.1151	-0.188821	0.751029	-0.251417	0.801492	NA	ENSG00000258010		lncRNA	NA
20315	ENSG00000259175.1	9.64287	-1.94069	0.73296	-2.64774	0.00810322	NA	ENSG00000259175		lncRNA	NA
20316	ENSG00000270919.1	19.8611	-0.3257	0.421946	-0.7719	0.440173	NA	ENSG00000270919		lncRNA	NA
20317	ENSG00000284059.1	2.65945	-1.36357	1.43233	-0.951997	0.341099	NA	ENSG00000284059	MIR5572	miRNA	NA
20319	ENSG00000271983.1	6.40728	-0.0946882	0.987493	-0.0958875	0.92361	NA	ENSG00000271983		lncRNA	NA
20321	ENSG00000259649.4	10.654	-0.722221	0.620835	-1.16331	0.244705	NA	ENSG00000259649		lncRNA	NA
20323	ENSG00000277782.1	25.0797	0.0405886	0.394887	0.102785	0.918133	NA	ENSG00000277782		lncRNA	NA
20325	ENSG00000172349.19	2.92266	-2.64407	1.70068	-1.55471	0.120014	NA	ENSG00000172349	IL16	protein_coding	NA
20327	ENSG00000286488.1	4.59346	-0.619644	1.35193	-0.458342	0.646707	NA	ENSG00000286488		lncRNA	NA
20328	ENSG00000259343.9	8.29067	-1.30427	0.762233	-1.71112	0.0870597	NA	ENSG00000259343	TMC3-AS1	lncRNA	NA
20329	ENSG00000188869.13	2.72922	2.15398	1.59938	1.34676	0.178059	NA	ENSG00000188869	TMC3	protein_coding	NA
20331	ENSG00000259518.2	2.19057	-0.610147	1.19777	-0.509403	0.61047	NA	ENSG00000259518	LINC01583	lncRNA	NA
20332	ENSG00000287872.1	2.1154	2.26555	2.0782	1.09015	0.275647	NA	ENSG00000287872		lncRNA	NA
20334	ENSG00000289704.1	2.94909	-0.455131	1.58654	-0.286869	0.774212	NA	ENSG00000289704		lncRNA	NA
20335	ENSG00000188659.10	25.642	-0.969663	0.498994	-1.94323	0.051988	NA	ENSG00000188659	SAXO2	protein_coding	NA
20338	ENSG00000293320.1	17.7379	0.0141695	0.604897	0.0234247	0.981312	NA	ENSG00000293320		lncRNA	NA
20340	ENSG00000276710.5	10.5362	2.02203	0.79887	2.53111	0.0113704	NA	ENSG00000276710	CSPG4P10	transcribed_unprocessed_pseudogene	NA
20342	ENSG00000278603.1	2.63405	-0.199126	1.13797	-0.174983	0.861093	NA	ENSG00000278603		transcribed_unprocessed_pseudogene	NA
20344	ENSG00000277741.5	2.90489	0.196989	1.2477	0.157882	0.87455	NA	ENSG00000277741	GOLGA6L17P	transcribed_unprocessed_pseudogene	NA
20346	ENSG00000214575.10	10.9997	-1.08253	0.719668	-1.50421	0.132528	NA	ENSG00000214575	CPEB1	protein_coding	NA
20347	ENSG00000103723.17	14.4078	-0.0551575	0.61672	-0.0894369	0.928735	NA	ENSG00000103723	AP3B2	protein_coding	NA
20348	ENSG00000279758.1	4.20356	0.353912	1.12411	0.314838	0.752885	NA	ENSG00000279758		TEC	NA
20350	ENSG00000186628.12	9.69242	0.482931	0.745441	0.647845	0.517085	NA	ENSG00000186628	FSD2	protein_coding	NA
20355	ENSG00000288850.1	12.6367	-0.568656	0.614167	-0.925897	0.354499	NA	ENSG00000288850	NA	NA	NA
20356	ENSG00000260608.1	6.06212	-0.359895	0.795103	-0.45264	0.650808	NA	ENSG00000260608		lncRNA	NA
20358	ENSG00000273747.1	7.4504	0.124353	0.945953	0.131457	0.895413	NA	ENSG00000273747		lncRNA	NA
20359	ENSG00000259767.1	14.4972	0.389964	0.711188	0.548328	0.583467	NA	ENSG00000259767		lncRNA	NA
20360	ENSG00000260351.1	2.70617	-0.553849	1.08198	-0.511883	0.608733	NA	ENSG00000260351		lncRNA	NA
20361	ENSG00000259308.3	2.53635	-3.14747	1.76895	-1.77929	0.075193	NA	ENSG00000259308	FABP5P8	processed_pseudogene	NA
20362	ENSG00000286872.1	14.5739	0.876648	0.620996	1.41168	0.158044	NA	ENSG00000286872		lncRNA	NA
20363	ENSG00000136404.16	9.0072	-0.742408	0.654362	-1.13455	0.256563	NA	ENSG00000136404	TM6SF1	protein_coding	NA
20365	ENSG00000259986.2	2.68371	-1.24124	1.3935	-0.890734	0.373072	NA	ENSG00000259986		lncRNA	NA
20366	ENSG00000169594.14	16.9666	-0.216282	0.630334	-0.343123	0.731506	NA	ENSG00000169594	BNC1	protein_coding	NA
20368	ENSG00000291062.1	3.3033	-1.6423	1.20042	-1.3681	0.17128	NA	ENSG00000291062		lncRNA	NA
20369	ENSG00000259726.1	6.82505	-0.0419911	0.968438	-0.0433596	0.965415	NA	ENSG00000259726	CSPG4P11	transcribed_unprocessed_pseudogene	NA
20371	ENSG00000184206.13	5.85803	-1.01841	0.973786	-1.04583	0.29564	NA	ENSG00000184206	GOLGA6L4	protein_coding	NA
20372	ENSG00000259683.1	10.7646	0.66569	0.645094	1.03193	0.302106	NA	ENSG00000259683		transcribed_unprocessed_pseudogene	NA
20373	ENSG00000244056.3	3.44397	-2.06478	1.24647	-1.65651	0.0976195	NA	ENSG00000244056	RN7SL417P	misc_RNA	NA
20374	ENSG00000259570.1	9.8064	0.558075	0.748691	0.745402	0.456029	NA	ENSG00000259570		unprocessed_pseudogene	NA
20375	ENSG00000290690.1	4.22613	0.321314	1.17075	0.274453	0.783737	NA	ENSG00000290690		lncRNA	NA
20378	ENSG00000291028.1	9.92861	-0.221884	0.732395	-0.302956	0.761923	NA	ENSG00000291028	LINC00933	lncRNA	NA
20379	ENSG00000275120.3	7.44905	0.457179	0.763851	0.598518	0.549494	NA	ENSG00000275120	ZSCAN2-AS1	lncRNA	NA
20381	ENSG00000256278.1	4.40698	-1.43347	1.08173	-1.32516	0.185118	NA	ENSG00000256278		lncRNA	NA
20386	ENSG00000259654.1	9.16947	0.338333	0.628945	0.537937	0.59062	NA	ENSG00000259654		lncRNA	NA
20389	ENSG00000136383.7	19.9577	-0.210701	0.487315	-0.432372	0.665471	NA	ENSG00000136383	ALPK3	protein_coding	NA
20390	ENSG00000286505.1	5.20179	-0.928186	0.946742	-0.980401	0.326888	NA	ENSG00000286505		lncRNA	NA
20393	ENSG00000259295.7	9.21541	-0.557212	0.735225	-0.75788	0.448523	NA	ENSG00000259295	CSPG4P12	transcribed_unprocessed_pseudogene	NA
20395	ENSG00000188388.10	3.45215	0.98934	1.13651	0.87051	0.384022	NA	ENSG00000188388	GOLGA6L3P	transcribed_unprocessed_pseudogene	NA
20396	ENSG00000291212.1	28.8866	0.128272	0.366817	0.34969	0.726571	NA	ENSG00000291212		lncRNA	NA
20398	ENSG00000259630.2	5.68749	0.379251	0.98024	0.386896	0.698833	NA	ENSG00000259630	FABP5P9	transcribed_processed_pseudogene	NA
20399	ENSG00000259407.1	10.4673	-0.785143	0.790217	-0.993579	0.320428	NA	ENSG00000259407	NA	NA	NA
20400	ENSG00000259762.1	12.1828	-1.35847	0.648755	-2.09396	0.0362637	NA	ENSG00000259762	NA	NA	NA
20401	ENSG00000259416.2	8.85684	1.38564	0.688553	2.0124	0.0441777	NA	ENSG00000259416	LINC02883	lncRNA	NA
20403	ENSG00000273540.5	12.2445	0.0610872	0.533232	0.11456	0.908794	NA	ENSG00000273540	AGBL1	protein_coding	NA
20405	ENSG00000259527.2	3.26269	0.34667	1.62889	0.212826	0.831463	NA	ENSG00000259527	LINC00052	lncRNA	NA
20406	ENSG00000140538.17	7.31545	2.27255	1.08622	2.09215	0.0364247	NA	ENSG00000140538	NTRK3	protein_coding	NA
20414	ENSG00000261549.2	4.19736	0.359272	1.15466	0.311149	0.755687	NA	ENSG00000261549		processed_pseudogene	NA
20415	ENSG00000261407.2	2.22813	-0.857436	1.31402	-0.652529	0.51406	NA	ENSG00000261407		lncRNA	NA
20417	ENSG00000140522.12	2.28871	1.87547	1.4596	1.28492	0.19882	NA	ENSG00000140522	RLBP1	protein_coding	NA
20421	ENSG00000259713.1	3.33181	-1.15169	1.09566	-1.05114	0.293195	NA	ENSG00000259713		lncRNA	NA
20424	ENSG00000166819.12	23.7411	-0.400234	0.433534	-0.92319	0.355908	NA	ENSG00000166819	PLIN1	protein_coding	NA
20426	ENSG00000241362.2	8.77927	0.329142	0.988089	0.33311	0.739051	NA	ENSG00000241362	RPL36AP43	processed_pseudogene	NA
20427	ENSG00000140527.15	5.17178	1.16291	0.938089	1.23965	0.215103	NA	ENSG00000140527	WDR93	protein_coding	NA
20429	ENSG00000188095.6	12.6276	-0.164004	0.585905	-0.279916	0.779542	NA	ENSG00000188095	MESP2	protein_coding	NA
20430	ENSG00000166825.15	2.73397	-3.19349	1.48285	-2.15362	0.0312699	NA	ENSG00000166825	ANPEP	protein_coding	NA
20432	ENSG00000264966.1	2.46257	-0.0399848	1.42018	-0.0281547	0.977539	NA	ENSG00000264966	MIR5094	miRNA	NA
20433	ENSG00000259677.1	9.34022	-0.791788	0.825155	-0.959562	0.337276	NA	ENSG00000259677		processed_pseudogene	NA
20436	ENSG00000265871.1	2.2215	-4.05741	1.7795	-2.28008	0.0226029	NA	ENSG00000265871	MIR3174	miRNA	NA
20437	ENSG00000273691.1	3.82443	-1.50823	1.37477	-1.09708	0.272608	NA	ENSG00000273691		lncRNA	NA
20441	ENSG00000225193.5	8.93164	-0.795528	0.829976	-0.958496	0.337813	NA	ENSG00000225193	RPS12P26	transcribed_processed_pseudogene	NA
20444	ENSG00000213471.10	13.4187	-0.62855	0.564998	-1.11248	0.265931	NA	ENSG00000213471	TTLL13	protein_coding	NA
20447	ENSG00000275345.1	2.3794	0.020516	1.49165	0.0137539	0.989026	NA	ENSG00000275345		lncRNA	NA
20448	ENSG00000271396.1	13.8656	-0.455169	0.731212	-0.622486	0.533622	NA	ENSG00000271396		processed_pseudogene	NA
20449	ENSG00000214433.4	14.8502	-0.155743	0.515813	-0.301937	0.7627	NA	ENSG00000214433	GOLGA2P8	transcribed_unprocessed_pseudogene	NA
20453	ENSG00000259212.1	26.4385	-0.197827	0.483678	-0.409005	0.682536	NA	ENSG00000259212		lncRNA	NA
20454	ENSG00000259314.1	4.12732	-0.604728	1.23415	-0.489995	0.624138	NA	ENSG00000259314		lncRNA	NA
20455	ENSG00000259736.1	12.0145	0.298542	0.531764	0.561419	0.574512	NA	ENSG00000259736	CRTC3-AS1	lncRNA	NA
20456	ENSG00000285560.1	8.64233	-0.165643	0.811821	-0.204038	0.838323	NA	ENSG00000285560		lncRNA	NA
20457	ENSG00000259746.1	7.70209	-0.236327	0.784165	-0.301375	0.763129	NA	ENSG00000259746	HSPE1P3	processed_pseudogene	NA
20458	ENSG00000245479.3	2.53644	0.395287	1.41266	0.279817	0.779618	NA	ENSG00000245479	LINC01585	lncRNA	NA
20460	ENSG00000200677.1	5.39717	2.00714	0.99357	2.02013	0.0433702	NA	ENSG00000200677	SNORD18	snoRNA	NA
20461	ENSG00000287061.1	28.6848	-0.172184	0.373803	-0.460627	0.645066	NA	ENSG00000287061		lncRNA	NA
20473	ENSG00000214432.9	17.1787	0.650686	0.557422	1.16731	0.243084	NA	ENSG00000214432	VPS33B-DT	lncRNA	NA
20474	ENSG00000278514.1	20.4132	0.311003	0.555265	0.560098	0.575413	NA	ENSG00000278514	NA	NA	NA
20476	ENSG00000260661.1	5.321	-0.37102	0.967204	-0.383601	0.701274	NA	ENSG00000260661		lncRNA	NA
20479	ENSG00000293323.1	13.4265	0.479548	0.598542	0.801194	0.42302	NA	ENSG00000293323		lncRNA	NA
20481	ENSG00000258527.1	13.4298	-0.933207	0.533991	-1.74761	0.0805319	NA	ENSG00000258527	ASB9P1	processed_pseudogene	NA
20482	ENSG00000258922.1	11.0779	-0.539742	0.734362	-0.734982	0.462351	NA	ENSG00000258922		lncRNA	NA
20483	ENSG00000274215.1	3.94145	0.447544	1.21274	0.369037	0.7121	NA	ENSG00000274215		lncRNA	NA
20485	ENSG00000289200.1	2.47019	0.630761	1.28684	0.490162	0.62402	NA	ENSG00000289200		lncRNA	NA
20486	ENSG00000288872.1	10.658	1.40579	0.588176	2.39008	0.0168449	NA	ENSG00000288872		lncRNA	NA
20488	ENSG00000289017.1	4.10577	-2.04057	1.06047	-1.92421	0.0543285	NA	ENSG00000289017		lncRNA	NA
20489	ENSG00000182175.15	27.7957	-0.139672	0.472457	-0.295629	0.767513	NA	ENSG00000182175	RGMA	protein_coding	NA
20490	ENSG00000258754.8	2.76999	0.355513	1.63367	0.217617	0.827728	NA	ENSG00000258754	LINC01579	lncRNA	NA
20491	ENSG00000258895.1	9.2113	0.871245	0.751064	1.16001	0.246043	NA	ENSG00000258895		processed_pseudogene	NA
20493	ENSG00000277654.7	2.76017	-1.43375	1.49266	-0.96054	0.336784	NA	ENSG00000277654		transcribed_processed_pseudogene	NA
20494	ENSG00000248441.9	3.39375	-3.81659	3.48357	-1.0956	0.273255	NA	ENSG00000248441	LETR1	lncRNA	NA
20495	ENSG00000275443.2	2.95873	0.628431	1.32782	0.473282	0.636012	NA	ENSG00000275443		lncRNA	NA
20496	ENSG00000259702.3	3.30843	1.62889	1.68228	0.968264	0.332912	NA	ENSG00000259702		lncRNA	NA
20497	ENSG00000273771.1	2.68574	-0.935635	1.3462	-0.695019	0.487044	NA	ENSG00000273771	NA	NA	NA
20499	ENSG00000277135.1	3.1973	-1.35731	1.39947	-0.969873	0.33211	NA	ENSG00000277135		lncRNA	NA
20500	ENSG00000259763.2	3.12566	1.20316	1.27675	0.94236	0.346008	NA	ENSG00000259763	LINC02157	lncRNA	NA
20501	ENSG00000280291.1	3.00288	-0.392194	1.43908	-0.27253	0.785214	NA	ENSG00000280291		TEC	NA
20505	ENSG00000259614.2	2.52924	-3.85279	3.26129	-1.18137	0.237455	NA	ENSG00000259614	TUBAP12	processed_pseudogene	NA
20506	ENSG00000259485.2	2.49962	-0.497798	1.2736	-0.390859	0.695902	NA	ENSG00000259485	LINC02253	lncRNA	NA
20508	ENSG00000287000.1	3.09996	-0.0329129	1.09004	-0.0301941	0.975912	NA	ENSG00000287000		lncRNA	NA
20510	ENSG00000259478.2	4.26925	-1.04436	1.00088	-1.04344	0.296743	NA	ENSG00000259478		lncRNA	NA
20511	ENSG00000258483.4	8.45432	-0.813583	0.963254	-0.844619	0.398324	NA	ENSG00000258483	LINC02251	lncRNA	NA
20512	ENSG00000259199.2	6.34411	-0.477407	1.02486	-0.465825	0.641341	NA	ENSG00000259199		lncRNA	NA
20514	ENSG00000277987.3	2.63647	0.255982	1.36159	0.188002	0.850875	NA	ENSG00000277987	LINC02351	lncRNA	NA
20515	ENSG00000293555.1	8.7791	0.0127568	0.666313	0.0191454	0.984725	NA	ENSG00000293555	FAM169BP	lncRNA	NA
20516	ENSG00000293388.1	2.33525	0.253132	1.24104	0.203969	0.838378	NA	ENSG00000293388		lncRNA	NA
20519	ENSG00000278022.1	3.79006	-0.499205	1.29477	-0.385554	0.699827	NA	ENSG00000278022		lncRNA	NA
20520	ENSG00000259475.1	8.84218	-0.485554	0.801603	-0.605728	0.544695	NA	ENSG00000259475	SYNM-AS1	lncRNA	NA
20523	ENSG00000261054.1	29.9078	-0.119879	0.422614	-0.28366	0.776671	NA	ENSG00000261054	SYNM-AS2	lncRNA	NA
20526	ENSG00000259921.1	9.74964	-0.218381	0.704134	-0.310142	0.756453	NA	ENSG00000259921		lncRNA	NA
20529	ENSG00000259590.1	3.18545	1.96099	1.26841	1.54601	0.122101	NA	ENSG00000259590	LINC02244	lncRNA	NA
20530	ENSG00000259760.1	2.43984	0.165853	1.37372	0.120733	0.903902	NA	ENSG00000259760	NA	NA	NA
20531	ENSG00000259341.2	20.9956	-0.328773	0.461268	-0.71276	0.475994	NA	ENSG00000259341	LINC03080	lncRNA	NA
20535	ENSG00000259219.1	12.5535	-0.448658	0.712642	-0.62957	0.528976	NA	ENSG00000259219		lncRNA	NA
20538	ENSG00000154227.14	11.0298	-0.339312	0.930348	-0.364715	0.715324	NA	ENSG00000154227	CERS3	protein_coding	NA
20540	ENSG00000251819.1	24.3507	-0.396099	0.429146	-0.922993	0.356011	NA	ENSG00000251819	RNU6-322P	snRNA	NA
20542	ENSG00000259540.1	15.1071	-0.123609	0.675384	-0.183021	0.854782	NA	ENSG00000259540		lncRNA	NA
20544	ENSG00000200095.1	6.37951	0.229956	0.801186	0.287019	0.774098	NA	ENSG00000200095	RNU6-181P	snRNA	NA
20546	ENSG00000259381.2	18.7508	-0.0081189	0.540317	-0.0150262	0.988011	NA	ENSG00000259381		processed_pseudogene	NA
20552	ENSG00000259376.1	5.9863	-1.40313	0.958077	-1.46453	0.143049	NA	ENSG00000259376	NA	NA	NA
20553	ENSG00000287892.1	11.4748	-0.58221	0.555104	-1.04883	0.294256	NA	ENSG00000287892		lncRNA	NA
20554	ENSG00000259182.5	28.6345	-0.459333	0.434054	-1.05824	0.289947	NA	ENSG00000259182		lncRNA	NA
20559	ENSG00000259172.1	30.0977	0.211727	0.445063	0.475724	0.634271	NA	ENSG00000259172	SNRPA1-DT	lncRNA	NA
20560	ENSG00000279970.1	22.5232	0.386417	0.484251	0.797968	0.424889	NA	ENSG00000279970		TEC	NA
20561	ENSG00000286733.1	3.52692	0.225592	1.11701	0.201962	0.839947	NA	ENSG00000286733	LINC02348	lncRNA	NA
20563	ENSG00000252614.1	3.30951	-1.61606	1.1691	-1.38231	0.166876	NA	ENSG00000252614	RNU6-807P	snRNA	NA
20566	ENSG00000259553.6	5.47724	-0.859052	0.938365	-0.915477	0.359941	NA	ENSG00000259553		lncRNA	NA
20568	ENSG00000275449.1	11.3315	-0.463415	0.587216	-0.789172	0.430012	NA	ENSG00000275449	MIR6859-3	miRNA	NA
20569	ENSG00000290355.1	5.43832	-0.519399	0.846629	-0.61349	0.539552	NA	ENSG00000290355	DDX11L16	lncRNA	NA
20571	ENSG00000278739.1	11.6157	-0.0853769	0.692704	-0.123252	0.901908	NA	ENSG00000278739	MIR6859-4	miRNA	NA
20572	ENSG00000260803.1	3.25781	-0.0132559	1.11855	-0.011851	0.990545	NA	ENSG00000260803		lncRNA	NA
20574	ENSG00000226942.2	22.4504	-0.335557	0.462654	-0.725286	0.468277	NA	ENSG00000226942	IL9RP3	transcribed_unprocessed_pseudogene	NA
20581	ENSG00000086506.3	6.2437	-0.350599	0.937046	-0.374154	0.70829	NA	ENSG00000086506	HBQ1	protein_coding	NA
20582	ENSG00000268836.1	12.5694	-0.577118	0.545044	-1.05885	0.289669	NA	ENSG00000268836		lncRNA	NA
20584	ENSG00000206168.1	13.6075	0.189248	0.689536	0.274456	0.783734	NA	ENSG00000206168	C4orf46P1	transcribed_processed_pseudogene	NA
20592	ENSG00000276984.1	3.72105	1.20186	1.24024	0.969052	0.332519	NA	ENSG00000276984		lncRNA	NA
20599	ENSG00000257108.2	20.2525	0.792731	0.478861	1.65545	0.0978332	NA	ENSG00000257108	NHLRC4	protein_coding	NA
20604	ENSG00000228201.1	23.1139	-0.29354	0.518549	-0.566079	0.57134	NA	ENSG00000228201		lncRNA	NA
20608	ENSG00000260394.2	7.38464	-0.402963	0.955923	-0.421544	0.673358	NA	ENSG00000260394	STUB1-DT	lncRNA	NA
20620	ENSG00000279136.1	6.7628	-0.395502	1.05215	-0.3759	0.706991	NA	ENSG00000279136		TEC	NA
20625	ENSG00000287855.1	6.01242	1.29749	0.960489	1.35086	0.17674	NA	ENSG00000287855		lncRNA	NA
20628	ENSG00000260316.2	4.07436	-0.429473	1.0747	-0.39962	0.689436	NA	ENSG00000260316		lncRNA	NA
20629	ENSG00000260439.1	4.06886	-1.32541	1.16771	-1.13505	0.256353	NA	ENSG00000260439	LMF1-AS1	lncRNA	NA
20631	ENSG00000196557.14	4.22222	0.85154	1.29527	0.657423	0.510909	NA	ENSG00000196557	CACNA1H	protein_coding	NA
20632	ENSG00000197253.14	8.78805	-0.508399	0.877919	-0.579095	0.562525	NA	ENSG00000197253	TPSB2	protein_coding	NA
20633	ENSG00000172236.19	2.54424	2.3935	1.5875	1.50772	0.131626	NA	ENSG00000172236	TPSAB1	protein_coding	NA
20634	ENSG00000095917.15	5.47822	-0.312439	1.25484	-0.248986	0.803372	NA	ENSG00000095917	TPSD1	protein_coding	NA
20636	ENSG00000274751.2	16.9247	0.0726341	0.531258	0.136721	0.891251	NA	ENSG00000274751		lncRNA	NA
20641	ENSG00000260425.1	22.77	-0.780482	0.440386	-1.77227	0.07635	NA	ENSG00000260425		lncRNA	NA
20643	ENSG00000260132.1	2.10942	-1.05986	1.61868	-0.654771	0.512615	NA	ENSG00000260132		lncRNA	NA
20646	ENSG00000279930.1	4.22324	-0.0279675	1.09027	-0.0256519	0.979535	NA	ENSG00000279930		TEC	NA
20649	ENSG00000261430.1	3.0282	-0.214829	1.24337	-0.172779	0.862825	NA	ENSG00000261430		lncRNA	NA
20650	ENSG00000219027.2	3.96949	1.28199	1.42108	0.902125	0.36699	NA	ENSG00000219027	RPS3AP2	processed_pseudogene	NA
20653	ENSG00000260646.1	17.4515	-0.375921	0.591379	-0.635668	0.524993	NA	ENSG00000260646		lncRNA	NA
20654	ENSG00000131634.14	19.5964	-0.330677	0.465471	-0.710412	0.477448	NA	ENSG00000131634	TMEM204	protein_coding	NA
20655	ENSG00000280062.1	4.86753	-2.85413	1.2781	-2.2331	0.0255424	NA	ENSG00000280062		TEC	NA
20656	ENSG00000280231.1	7.27633	-0.0258927	0.7215	-0.0358873	0.971372	NA	ENSG00000280231		TEC	NA
20658	ENSG00000260954.1	8.91454	0.75946	0.826504	0.918883	0.358157	NA	ENSG00000260954		lncRNA	NA
20659	ENSG00000260989.1	4.83958	-0.131303	0.958775	-0.136949	0.891071	NA	ENSG00000260989		lncRNA	NA
20665	ENSG00000275092.1	28.4794	-0.647188	0.414706	-1.56059	0.11862	NA	ENSG00000275092		lncRNA	NA
20666	ENSG00000261399.2	7.13399	-0.754263	0.897899	-0.840031	0.400891	NA	ENSG00000261399	MAPK8IP3-AS1	lncRNA	NA
20667	ENSG00000265820.1	3.13392	0.999918	1.2822	0.779848	0.43548	NA	ENSG00000265820	MIR3177	miRNA	NA
20668	ENSG00000261207.1	12.8641	-0.646233	0.672849	-0.960443	0.336832	NA	ENSG00000261207		lncRNA	NA
20674	ENSG00000099769.6	11.6776	0.206853	0.736974	0.280679	0.778957	NA	ENSG00000099769	IGFALS	protein_coding	NA
20677	ENSG00000162039.19	3.91995	0.446845	1.18343	0.377586	0.705738	NA	ENSG00000162039	MEIOB	protein_coding	NA
20678	ENSG00000260541.1	3.80929	-0.0462725	0.948113	-0.0488049	0.961075	NA	ENSG00000260541		lncRNA	NA
20680	ENSG00000140986.8	19.3369	0.28945	0.454547	0.636787	0.524263	NA	ENSG00000140986	RPL3L	protein_coding	NA
20684	ENSG00000179580.10	4.93483	-0.496167	0.954922	-0.519589	0.60335	NA	ENSG00000179580	RNF151	protein_coding	NA
20685	ENSG00000277602.1	24.3239	-0.15169	0.426945	-0.355292	0.722371	NA	ENSG00000277602		lncRNA	NA
20691	ENSG00000183971.10	2.79849	-0.6862	1.16381	-0.589615	0.555449	NA	ENSG00000183971	NPW	protein_coding	NA
20696	ENSG00000259933.6	6.54731	-0.359845	0.874119	-0.411665	0.680585	NA	ENSG00000259933	PKD1-AS1	lncRNA	NA
20697	ENSG00000261123.1	13.1081	-0.487503	0.621199	-0.784779	0.432583	NA	ENSG00000261123		lncRNA	NA
20698	ENSG00000260447.1	3.4934	-0.594347	1.53207	-0.387936	0.698063	NA	ENSG00000260447		lncRNA	NA
20702	ENSG00000167971.16	20.9689	0.451067	0.738203	0.611033	0.541177	NA	ENSG00000167971	CASKIN1	protein_coding	NA
20712	ENSG00000266643.1	8.23323	-0.49832	0.685777	-0.72665	0.46744	NA	ENSG00000266643	MIR3677	miRNA	NA
20714	ENSG00000243445.1	7.3426	-0.461705	0.822231	-0.561528	0.574438	NA	ENSG00000243445		processed_pseudogene	NA
20717	ENSG00000285970.1	9.04698	-0.689283	1.08119	-0.637523	0.523784	NA	ENSG00000285970		lncRNA	NA
20721	ENSG00000274805.1	4.99963	-0.137363	0.889247	-0.154471	0.877238	NA	ENSG00000274805	MIR6768	miRNA	NA
20730	ENSG00000269937.1	20.838	-0.961222	0.549548	-1.74911	0.0802713	NA	ENSG00000269937		lncRNA	NA
20734	ENSG00000279162.1	11.1021	0.479142	0.633255	0.756634	0.449269	NA	ENSG00000279162		TEC	NA
20737	ENSG00000279057.1	10.9622	0.662786	0.641761	1.03276	0.301715	NA	ENSG00000279057		TEC	NA
20747	ENSG00000103355.14	5.23476	-0.904963	1.05019	-0.861715	0.388845	NA	ENSG00000103355	PRSS33	protein_coding	NA
20749	ENSG00000291300.1	7.09583	-1.18851	0.704186	-1.68778	0.0914536	NA	ENSG00000291300	PRSS30P	lncRNA	NA
20756	ENSG00000262959.2	5.01032	-1.35612	1.00242	-1.35285	0.176102	NA	ENSG00000262959	RPL23AP86	processed_pseudogene	NA
20757	ENSG00000262482.1	17.1969	0.172129	0.523705	0.328675	0.742401	NA	ENSG00000262482		lncRNA	NA
20761	ENSG00000274367.1	9.70248	0.185214	0.67716	0.273516	0.784457	NA	ENSG00000274367	NA	NA	NA
20763	ENSG00000262362.1	17.7585	-0.138857	0.481576	-0.288338	0.773088	NA	ENSG00000262362		lncRNA	NA
20764	ENSG00000289281.1	9.07031	-1.24458	0.871037	-1.42884	0.153049	NA	ENSG00000289281		protein_coding	NA
20767	ENSG00000184697.7	26.0775	0.423303	0.469382	0.90183	0.367147	NA	ENSG00000184697	CLDN6	protein_coding	NA
20771	ENSG00000162069.16	3.40639	-0.595925	1.48835	-0.400392	0.688868	NA	ENSG00000162069	BICDL2	protein_coding	NA
20776	ENSG00000263011.3	5.19984	0.404309	0.894401	0.452044	0.651237	NA	ENSG00000263011		lncRNA	NA
20779	ENSG00000293410.1	3.80092	0.0252296	1.78896	0.0141029	0.988748	NA	ENSG00000293410		lncRNA	NA
20787	ENSG00000167981.7	3.45281	-0.130508	1.24047	-0.105209	0.91621	NA	ENSG00000167981	ZNF597	protein_coding	NA
20798	ENSG00000263105.1	8.92798	-0.580772	0.642872	-0.903402	0.366312	NA	ENSG00000263105		lncRNA	NA
20799	ENSG00000185739.13	2.08036	4.41051	1.83229	2.40711	0.0160795	NA	ENSG00000185739	SRL	protein_coding	NA
20800	ENSG00000262468.8	22.3425	0.448851	0.475736	0.943487	0.345432	NA	ENSG00000262468	LINC01569	lncRNA	NA
20804	ENSG00000262686.1	11.4855	-0.430525	0.701086	-0.614083	0.53916	NA	ENSG00000262686	GLIS2-AS1	lncRNA	NA
20811	ENSG00000277170.1	20.6445	0.284199	0.489073	0.581096	0.561176	NA	ENSG00000277170		lncRNA	NA
20812	ENSG00000277440.1	10.3762	0.602903	0.699212	0.862261	0.388544	NA	ENSG00000277440		lncRNA	NA
20813	ENSG00000275515.1	3.32768	-1.06636	1.2488	-0.853907	0.393156	NA	ENSG00000275515		processed_pseudogene	NA
20817	ENSG00000278434.1	27.5416	0.264736	0.434974	0.608625	0.542773	NA	ENSG00000278434		lncRNA	NA
20818	ENSG00000205832.8	4.63994	0.0697375	1.1534	0.0604624	0.951787	NA	ENSG00000205832	C16orf96	protein_coding	NA
20819	ENSG00000261612.1	18.7995	-0.271464	0.509411	-0.532897	0.594105	NA	ENSG00000261612	SUB1P3	processed_pseudogene	NA
20822	ENSG00000261442.1	18.2955	0.728287	0.524353	1.38893	0.164855	NA	ENSG00000261442		lncRNA	NA
20823	ENSG00000278700.1	3.65067	-0.547015	1.15218	-0.474766	0.634954	NA	ENSG00000278700	Metazoa_SRP	misc_RNA	NA
20826	ENSG00000266994.1	2.49015	0.786581	1.66233	0.473179	0.636086	NA	ENSG00000266994		lncRNA	NA
20829	ENSG00000276096.1	7.84799	-0.159101	0.657187	-0.242094	0.808708	NA	ENSG00000276096	Metazoa_SRP	misc_RNA	NA
20832	ENSG00000275056.1	26.7273	-0.0220526	0.398659	-0.0553168	0.955886	NA	ENSG00000275056		lncRNA	NA
20837	ENSG00000153446.16	4.27991	0.790014	1.11394	0.709209	0.478195	NA	ENSG00000153446	C16orf89	protein_coding	NA
20838	ENSG00000260882.1	2.91266	-0.234208	1.32986	-0.176115	0.860204	NA	ENSG00000260882		processed_pseudogene	NA
20842	ENSG00000279357.1	4.90793	0.0331959	0.843122	0.0393726	0.968593	NA	ENSG00000279357		TEC	NA
20846	ENSG00000260350.1	2.79899	-0.336353	1.23533	-0.272278	0.785408	NA	ENSG00000260350		lncRNA	NA
20849	ENSG00000260979.1	2.92606	1.55498	1.58498	0.981074	0.326556	NA	ENSG00000260979	USP7-AS1	lncRNA	NA
20850	ENSG00000261392.1	2.18624	0.583344	1.71462	0.340217	0.733693	NA	ENSG00000261392		lncRNA	NA
20852	ENSG00000220793.5	5.66304	0.153583	0.904512	0.169797	0.86517	NA	ENSG00000220793	RPL21P119	processed_pseudogene	NA
20855	ENSG00000260468.1	2.5373	1.25684	1.16906	1.07509	0.282334	NA	ENSG00000260468	LINC01290	lncRNA	NA
20857	ENSG00000260310.1	4.40103	-1.36181	1.0134	-1.34381	0.179011	NA	ENSG00000260310		lncRNA	NA
20858	ENSG00000289073.1	7.10756	-1.13163	0.689892	-1.64031	0.100941	NA	ENSG00000289073		lncRNA	NA
20864	ENSG00000229917.2	6.0498	0.544025	0.833214	0.652924	0.513806	NA	ENSG00000229917	RPL7P46	processed_pseudogene	NA
20865	ENSG00000274038.1	9.65381	1.25415	0.664351	1.88778	0.0590555	NA	ENSG00000274038		lncRNA	NA
20866	ENSG00000287121.1	2.14813	0.398898	1.79697	0.221984	0.824326	NA	ENSG00000287121		lncRNA	NA
20867	ENSG00000263033.2	4.14026	0.414741	1.17971	0.351562	0.725166	NA	ENSG00000263033		lncRNA	NA
20872	ENSG00000188897.10	20.786	-0.576725	0.436304	-1.32184	0.186221	NA	ENSG00000188897		protein_coding	NA
20878	ENSG00000274505.1	2.2905	-3.93143	2.04972	-1.91803	0.0551075	NA	ENSG00000274505	Metazoa_SRP	misc_RNA	NA
20880	ENSG00000262117.5	4.53738	-0.32771	1.03266	-0.317346	0.750981	NA	ENSG00000262117	BCAR4	lncRNA	NA
20882	ENSG00000263307.2	28.7192	-0.296457	0.463355	-0.639805	0.5223	NA	ENSG00000263307	RSL1D1-DT	lncRNA	NA
20885	ENSG00000260318.1	20.102	-0.386868	0.473165	-0.817618	0.413575	NA	ENSG00000260318	COX6CP1	processed_pseudogene	NA
20886	ENSG00000261216.1	15.9683	-0.00401814	0.519162	-0.00773966	0.993825	NA	ENSG00000261216		lncRNA	NA
20887	ENSG00000234719.9	10.9003	0.860231	0.65949	1.30439	0.192102	NA	ENSG00000234719	NPIPB2	protein_coding	NA
20888	ENSG00000048462.11	2.46406	0.230176	1.65183	0.139346	0.889177	NA	ENSG00000048462	TNFRSF17	protein_coding	NA
20890	ENSG00000260488.1	3.5391	-0.00265947	1.0684	-0.00248921	0.998014	NA	ENSG00000260488		lncRNA	NA
20891	ENSG00000175604.2	3.5833	-3.38616	1.5641	-2.16493	0.030393	NA	ENSG00000175604		lncRNA	NA
20892	ENSG00000259899.1	2.18007	-0.0467908	1.60835	-0.0290925	0.976791	NA	ENSG00000259899		lncRNA	NA
20896	ENSG00000262732.1	8.44069	0.274883	0.65848	0.417451	0.676349	NA	ENSG00000262732		lncRNA	NA
20902	ENSG00000069764.10	8.10519	0.839416	0.866705	0.968514	0.332788	NA	ENSG00000069764	PLA2G10	protein_coding	NA
20903	ENSG00000290943.1	13.0289	-0.179093	0.695944	-0.257339	0.796917	NA	ENSG00000290943	ABCC6P2	lncRNA	NA
20905	ENSG00000258354.1	17.9077	0.32717	0.496234	0.659307	0.509699	NA	ENSG00000258354		lncRNA	NA
20910	ENSG00000261819.1	22.9594	-0.144324	0.420364	-0.343332	0.731349	NA	ENSG00000261819		processed_pseudogene	NA
20911	ENSG00000275910.1	18.1565	-0.396786	0.525834	-0.754584	0.450499	NA	ENSG00000275910		lncRNA	NA
20914	ENSG00000293341.1	8.90591	0.394297	0.778963	0.506183	0.612728	NA	ENSG00000293341		lncRNA	NA
20916	ENSG00000188599.18	8.96636	-0.818416	0.71024	-1.15231	0.249194	NA	ENSG00000188599	NPIPP1	transcribed_unprocessed_pseudogene	NA
20918	ENSG00000183793.14	8.52712	-0.311649	0.822931	-0.378706	0.704906	NA	ENSG00000183793	NPIPA5	protein_coding	NA
20922	ENSG00000262380.1	13.0715	-0.399394	0.58891	-0.678193	0.49765	NA	ENSG00000262380		lncRNA	NA
20926	ENSG00000206778.1	3.56026	-1.00992	1.27856	-0.789884	0.429596	NA	ENSG00000206778	RNU6-213P	snRNA	NA
20927	ENSG00000262171.1	12.6064	-0.617868	0.665266	-0.928753	0.353017	NA	ENSG00000262171		lncRNA	NA
20928	ENSG00000215003.4	2.85981	-0.788095	1.23861	-0.636275	0.524597	NA	ENSG00000215003	RPL15P20	processed_pseudogene	NA
20932	ENSG00000244257.5	15.5068	-0.245409	0.529181	-0.463753	0.642825	NA	ENSG00000244257	PKD1P1	transcribed_unprocessed_pseudogene	NA
20934	ENSG00000227827.3	27.0548	0.423249	0.398996	1.06078	0.288788	NA	ENSG00000227827	PKD1P2	transcribed_unprocessed_pseudogene	NA
20935	ENSG00000228071.4	4.73929	0.398926	1.11001	0.359389	0.719304	NA	ENSG00000228071	RPL7P47	processed_pseudogene	NA
20937	ENSG00000233024.7	6.97871	1.29401	0.745152	1.73657	0.0824629	NA	ENSG00000233024	NPIPA9	protein_coding	NA
20940	ENSG00000291057.1	4.87047	-0.157535	0.914811	-0.172205	0.863277	NA	ENSG00000291057	ABCC6P1	lncRNA	NA
20944	ENSG00000260352.1	20.525	1.28829	0.498489	2.58439	0.00975507	NA	ENSG00000260352	SMG1-DT	lncRNA	NA
20946	ENSG00000261465.7	4.72437	1.80187	1.05027	1.71563	0.0862302	NA	ENSG00000261465	COQ7-DT	lncRNA	NA
20947	ENSG00000261357.1	14.3437	0.0365401	0.512376	0.0713151	0.943147	NA	ENSG00000261357		lncRNA	NA
20949	ENSG00000260430.2	28.9874	-0.0557427	0.372113	-0.149801	0.880922	NA	ENSG00000260430		lncRNA	NA
20950	ENSG00000278389.1	12.9946	-0.905456	0.560807	-1.61456	0.106406	NA	ENSG00000278389		lncRNA	NA
20954	ENSG00000260592.3	3.26315	-1.13434	1.26094	-0.899598	0.368334	NA	ENSG00000260592		lncRNA	NA
20960	ENSG00000261312.1	9.20135	0.270345	0.788123	0.343025	0.73158	NA	ENSG00000261312		lncRNA	NA
20965	ENSG00000283399.1	9.13924	-0.63284	0.796556	-0.794471	0.426922	NA	ENSG00000283399		unprocessed_pseudogene	NA
20972	ENSG00000103316.12	7.44877	-0.195378	1.00228	-0.194933	0.845445	NA	ENSG00000103316	CRYM	protein_coding	NA
20974	ENSG00000257403.2	8.94558	0.182294	0.782014	0.233108	0.815678	NA	ENSG00000257403		transcribed_unprocessed_pseudogene	NA
20975	ENSG00000158482.10	15.2161	-1.10164	0.681985	-1.61534	0.106237	NA	ENSG00000158482	SNX29P1	transcribed_unprocessed_pseudogene	NA
20978	ENSG00000265462.1	2.8795	-2.35742	1.44143	-1.63547	0.10195	NA	ENSG00000265462	MIR3680-1	miRNA	NA
20980	ENSG00000257639.1	4.85442	0.2581	1.03359	0.249713	0.802809	NA	ENSG00000257639		transcribed_unprocessed_pseudogene	NA
20982	ENSG00000261596.2	25.3781	-0.424542	0.474915	-0.893932	0.371358	NA	ENSG00000261596		lncRNA	NA
20984	ENSG00000207248.1	2.37491	-0.478297	1.56792	-0.305053	0.760326	NA	ENSG00000207248	RNU6-1005P	snRNA	NA
20985	ENSG00000207042.1	2.15553	-2.61881	1.54249	-1.69778	0.0895492	NA	ENSG00000207042	RNU6-196P	snRNA	NA
20986	ENSG00000155719.18	7.24884	0.260769	1.1013	0.236783	0.812825	NA	ENSG00000155719	OTOA	protein_coding	NA
20987	ENSG00000291066.1	4.67902	-0.514938	1.14084	-0.451369	0.651723	NA	ENSG00000291066		lncRNA	NA
20991	ENSG00000155714.14	9.01364	-0.277767	0.841717	-0.33	0.7414	NA	ENSG00000155714	PDZD9	protein_coding	NA
20992	ENSG00000275445.1	7.47131	-0.0148406	0.698348	-0.0212511	0.983045	NA	ENSG00000275445		lncRNA	NA
20994	ENSG00000260277.2	17.2353	-0.348969	0.609778	-0.572289	0.567126	NA	ENSG00000260277		lncRNA	NA
20995	ENSG00000183921.8	2.53358	0.998205	1.43023	0.697935	0.485218	NA	ENSG00000183921	SDR42E2	protein_coding	NA
21000	ENSG00000260635.1	6.6118	-1.96891	0.912172	-2.15849	0.0308898	NA	ENSG00000260635		lncRNA	NA
21001	ENSG00000260790.1	3.64551	-1.05072	1.23473	-0.85097	0.394786	NA	ENSG00000260790	CDR2-DT	lncRNA	NA
21002	ENSG00000230872.3	4.84485	-0.6821	1.09006	-0.625744	0.531483	NA	ENSG00000230872	MFSD13B	transcribed_unitary_pseudogene	NA
21004	ENSG00000291060.1	9.00156	-0.191812	0.632462	-0.303277	0.761678	NA	ENSG00000291060		lncRNA	NA
21007	ENSG00000168447.11	2.94324	-1.0265	1.41482	-0.725538	0.468122	NA	ENSG00000168447	SCNN1B	protein_coding	NA
21009	ENSG00000280039.1	9.1111	-0.590966	0.854194	-0.691841	0.489037	NA	ENSG00000280039	RN7SKP23	TEC	NA
21013	ENSG00000260247.1	13.4921	0.136454	0.691478	0.197337	0.843564	NA	ENSG00000260247	SUB1P4	processed_pseudogene	NA
21018	ENSG00000261723.1	14.8276	-0.104255	0.520166	-0.200426	0.841148	NA	ENSG00000261723		lncRNA	NA
21021	ENSG00000261266.2	6.43727	-0.567003	0.796266	-0.712077	0.476417	NA	ENSG00000261266		lncRNA	NA
21022	ENSG00000134398.15	7.6345	0.0680062	0.790135	0.0860692	0.931411	NA	ENSG00000134398	ERN2	protein_coding	NA
21024	ENSG00000289171.1	14.0107	-0.282514	0.57397	-0.49221	0.622571	NA	ENSG00000289171		lncRNA	NA
21026	ENSG00000261669.1	6.71264	-1.51287	0.83716	-1.80714	0.0707398	NA	ENSG00000261669		lncRNA	NA
21029	ENSG00000260714.1	12.53	-0.00576644	0.680336	-0.00847588	0.993237	NA	ENSG00000260714		processed_pseudogene	NA
21030	ENSG00000291179.1	14.1082	-0.805686	0.52785	-1.52635	0.126922	NA	ENSG00000291179		lncRNA	NA
21032	ENSG00000271105.1	11.2406	-0.815619	0.578745	-1.40929	0.15875	NA	ENSG00000271105	SCML2P2	transcribed_processed_pseudogene	NA
21033	ENSG00000263326.1	9.98987	0.0585768	0.651874	0.0898592	0.928399	NA	ENSG00000263326		unprocessed_pseudogene	NA
21034	ENSG00000260448.7	19.6817	0.317008	0.486251	0.651943	0.514438	NA	ENSG00000260448	LCMT1-AS1	lncRNA	NA
21037	ENSG00000260034.1	28.4786	-0.379711	0.47825	-0.793959	0.427219	NA	ENSG00000260034	LCMT1-AS2	lncRNA	NA
21041	ENSG00000261557.1	3.11202	1.32139	1.4271	0.925929	0.354483	NA	ENSG00000261557	EEF1A1P38	processed_pseudogene	NA
21043	ENSG00000259940.2	22.3133	-0.33665	0.400346	-0.840898	0.400405	NA	ENSG00000259940		lncRNA	NA
21045	ENSG00000245888.7	8.97482	-0.456794	0.675166	-0.676566	0.498681	NA	ENSG00000245888	NSMCE1-DT	lncRNA	NA
21047	ENSG00000103522.17	3.54661	0.829952	1.37769	0.602424	0.546892	NA	ENSG00000103522	IL21R	protein_coding	NA
21052	ENSG00000260452.1	5.12446	1.52796	1.13691	1.34396	0.178961	NA	ENSG00000260452	TPRKBP2	processed_pseudogene	NA
21053	ENSG00000250982.2	3.5318	-0.73044	1.1689	-0.624897	0.532039	NA	ENSG00000250982	GAPDHP35	transcribed_processed_pseudogene	NA
21055	ENSG00000246465.1	11.6984	-0.35538	0.874475	-0.406393	0.684454	NA	ENSG00000246465		lncRNA	NA
21059	ENSG00000233232.8	28.5462	-0.839657	0.444016	-1.89105	0.0586178	NA	ENSG00000233232	NPIPB7	protein_coding	NA
21060	ENSG00000261832.6	5.24295	0.99149	0.992906	0.998574	0.318001	NA	ENSG00000261832		protein_coding	NA
21064	ENSG00000275441.2	10.0389	-0.451978	0.650605	-0.694704	0.487241	NA	ENSG00000275441		lncRNA	NA
21066	ENSG00000197165.11	12.5949	-0.648828	0.625602	-1.03713	0.299678	NA	ENSG00000197165	SULT1A2	protein_coding	NA
21067	ENSG00000278665.1	2.8162	0.732699	1.04866	0.6987	0.48474	NA	ENSG00000278665		unprocessed_pseudogene	NA
21068	ENSG00000196502.15	11.2934	0.580211	0.686016	0.845769	0.397682	NA	ENSG00000196502	SULT1A1	protein_coding	NA
21070	ENSG00000255524.8	6.14118	-1.18726	0.94032	-1.26261	0.20673	NA	ENSG00000255524	NPIPB8	protein_coding	NA
21071	ENSG00000261419.1	14.337	-0.739738	0.527437	-1.40252	0.160761	NA	ENSG00000261419	PLA2G10DP	transcribed_unprocessed_pseudogene	NA
21074	ENSG00000270424.1	11.8731	-0.177325	0.749923	-0.236458	0.813078	NA	ENSG00000270424		processed_pseudogene	NA
21075	ENSG00000196993.9	11.7035	0.132323	0.689978	0.191778	0.847916	NA	ENSG00000196993	NPIPB9	protein_coding	NA
21077	ENSG00000240634.1	15.0321	-0.746815	0.655076	-1.14004	0.254268	NA	ENSG00000240634		processed_pseudogene	NA
21078	ENSG00000260796.1	20.8967	0.754438	0.544827	1.38473	0.166135	NA	ENSG00000260796		lncRNA	NA
21091	ENSG00000261067.7	21.2078	0.216269	0.465372	0.464723	0.64213	NA	ENSG00000261067		lncRNA	NA
21092	ENSG00000213658.13	14.3491	-0.0449773	0.536212	-0.0838796	0.933152	NA	ENSG00000213658	LAT	protein_coding	NA
21093	ENSG00000196796.5	3.5413	0.469076	1.05405	0.445021	0.656304	NA	ENSG00000196796	NPIPB10P	transcribed_unprocessed_pseudogene	NA
21094	ENSG00000284685.2	3.79015	-0.200526	1.09671	-0.182843	0.854921	NA	ENSG00000284685	NA	NA	NA
21095	ENSG00000260517.3	2.84757	0.467416	1.37673	0.339511	0.734225	NA	ENSG00000260517	NA	NA	NA
21096	ENSG00000259807.2	21.9937	0.213253	0.403284	0.528792	0.59695	NA	ENSG00000259807		lncRNA	NA
21097	ENSG00000260953.1	5.36333	0.591309	1.33108	0.444233	0.656874	NA	ENSG00000260953		lncRNA	NA
21098	ENSG00000289029.1	4.58764	-0.542362	1.12545	-0.481908	0.629871	NA	ENSG00000289029		lncRNA	NA
21100	ENSG00000254634.4	29.8206	-0.533615	0.445947	-1.19659	0.231468	NA	ENSG00000254634	SMG1P6	transcribed_unprocessed_pseudogene	NA
21101	ENSG00000288632.1	5.39879	-0.14254	0.997181	-0.142942	0.886336	NA	ENSG00000288632	NA	NA	NA
21102	ENSG00000261740.7	26.7822	0.197836	0.383229	0.516235	0.605691	NA	ENSG00000261740	BOLA2-SMG1P6	protein_coding	NA
21103	ENSG00000260335.1	2.98974	0.576636	1.59409	0.361734	0.717551	NA	ENSG00000260335		transcribed_unprocessed_pseudogene	NA
21108	ENSG00000103485.19	9.00814	0.537241	0.725745	0.740262	0.459141	NA	ENSG00000103485	QPRT	protein_coding	NA
21116	ENSG00000293487.1	2.86742	-1.72038	1.32628	-1.29715	0.19458	NA	ENSG00000293487	CDIPTOSP	lncRNA	NA
21133	ENSG00000250616.4	13.3457	-0.22395	0.538507	-0.415871	0.677504	NA	ENSG00000250616	YPEL3-DT	lncRNA	NA
21135	ENSG00000275371.1	2.1951	1.76564	1.57633	1.1201	0.262673	NA	ENSG00000275371		lncRNA	NA
21138	ENSG00000261052.6	25.3605	-0.41176	0.397058	-1.03703	0.299723	NA	ENSG00000261052	SULT1A3	protein_coding	NA
21139	ENSG00000290692.1	4.58519	-0.133233	0.918439	-0.145065	0.88466	NA	ENSG00000290692		lncRNA	NA
21141	ENSG00000183604.17	7.28625	-1.11783	0.859644	-1.30034	0.193485	NA	ENSG00000183604	SMG1P5	transcribed_unprocessed_pseudogene	NA
21143	ENSG00000273724.1	5.22627	-1.05088	1.05476	-0.996314	0.319098	NA	ENSG00000273724		transcribed_unprocessed_pseudogene	NA
21147	ENSG00000274653.1	14.8392	0.357894	0.560556	0.638462	0.523173	NA	ENSG00000274653		lncRNA	NA
21148	ENSG00000180209.12	13.8296	0.670644	0.515807	1.30018	0.193538	NA	ENSG00000180209	MYL11	protein_coding	NA
21152	ENSG00000199787.1	3.47412	0.258457	1.21456	0.2128	0.831483	NA	ENSG00000199787	SNORA80C	snoRNA	NA
21159	ENSG00000260494.1	6.66457	1.06351	0.888203	1.19738	0.23116	NA	ENSG00000260494	RPL7L1P16	unprocessed_pseudogene	NA
21162	ENSG00000239791.2	14.8841	0.195074	0.533216	0.365844	0.714481	NA	ENSG00000239791		lncRNA	NA
21165	ENSG00000261588.1	11.9079	-0.27488	0.608106	-0.452026	0.65125	NA	ENSG00000261588		processed_pseudogene	NA
21177	ENSG00000260082.1	2.29991	-2.77308	1.65011	-1.68054	0.0928516	NA	ENSG00000260082		processed_pseudogene	NA
21178	ENSG00000274678.1	2.3713	-3.37295	1.88006	-1.79406	0.072803	NA	ENSG00000274678		lncRNA	NA
21182	ENSG00000230447.2	4.29811	-0.62388	1.09728	-0.568571	0.569647	NA	ENSG00000230447	CTF2P	unitary_pseudogene	NA
21186	ENSG00000275263.1	12.6382	-0.334922	0.602868	-0.555548	0.57852	NA	ENSG00000275263		lncRNA	NA
21192	ENSG00000260911.2	13.8054	0.0854069	0.563249	0.151633	0.879477	NA	ENSG00000260911		lncRNA	NA
21195	ENSG00000261124.1	15.6101	0.329786	0.519165	0.635223	0.525283	NA	ENSG00000261124		lncRNA	NA
21204	ENSG00000052344.16	2.83737	1.51708	1.52932	0.991997	0.321199	NA	ENSG00000052344	PRSS8	protein_coding	NA
21208	ENSG00000177238.15	4.45224	-4.89122	1.66903	-2.93058	0.00338334	NA	ENSG00000177238	TRIM72	protein_coding	NA
21209	ENSG00000169896.18	3.52695	1.59301	1.26508	1.25922	0.207952	NA	ENSG00000169896	ITGAM	protein_coding	NA
21210	ENSG00000156886.12	27.9202	-0.418178	0.435512	-0.960199	0.336955	NA	ENSG00000156886	ITGAD	protein_coding	NA
21211	ENSG00000260757.1	10.5482	-0.616772	0.763102	-0.808243	0.418951	NA	ENSG00000260757		lncRNA	NA
21212	ENSG00000176723.10	18.2208	-0.455627	0.493454	-0.923344	0.355828	NA	ENSG00000176723	ZNF843	protein_coding	NA
21213	ENSG00000261474.1	13.5279	0.55369	0.514457	1.07626	0.28181	NA	ENSG00000261474		lncRNA	NA
21218	ENSG00000140675.13	13.2853	-0.0329071	0.551144	-0.059707	0.952389	NA	ENSG00000140675	SLC5A2	protein_coding	NA
21220	ENSG00000260625.4	5.00048	1.28854	0.9466	1.36123	0.17344	NA	ENSG00000260625	RUSF1-DT	lncRNA	NA
21221	ENSG00000261614.1	6.9529	0.462198	0.719088	0.642755	0.520383	NA	ENSG00000261614	YBX3P1	transcribed_processed_pseudogene	NA
21223	ENSG00000131797.14	5.38707	1.23837	1.00591	1.23109	0.21829	NA	ENSG00000131797	CLUHP3	transcribed_unprocessed_pseudogene	NA
21224	ENSG00000276867.1	4.4003	0.669351	1.24148	0.539156	0.589779	NA	ENSG00000276867	NA	NA	NA
21226	ENSG00000261457.4	2.75583	-1.61975	1.34319	-1.2059	0.227857	NA	ENSG00000261457		transcribed_processed_pseudogene	NA
21229	ENSG00000260584.1	4.92912	-0.569166	1.18229	-0.481412	0.630224	NA	ENSG00000260584		transcribed_processed_pseudogene	NA
21230	ENSG00000286473.1	4.20937	-0.757192	1.16093	-0.652227	0.514255	NA	ENSG00000286473		lncRNA	NA
21232	ENSG00000205456.12	27.1022	-0.190785	0.416807	-0.457729	0.647147	NA	ENSG00000205456	TP53TG3D	protein_coding	NA
21233	ENSG00000260047.2	2.96076	-1.4718	1.33395	-1.10334	0.269881	NA	ENSG00000260047	BCAP31P2	unprocessed_pseudogene	NA
21235	ENSG00000261599.7	3.17211	-0.210715	1.55063	-0.13589	0.891908	NA	ENSG00000261599	HERC2P8	transcribed_unprocessed_pseudogene	NA
21236	ENSG00000291264.1	20.9726	0.356816	0.433588	0.822938	0.410543	NA	ENSG00000291264		lncRNA	NA
21237	ENSG00000260781.2	12.6514	-0.0355647	0.55224	-0.0644009	0.948651	NA	ENSG00000260781	ARHGAP23P1	transcribed_unprocessed_pseudogene	NA
21239	ENSG00000260809.1	2.47813	0.51132	1.61197	0.317201	0.751091	NA	ENSG00000260809	VPS35P1	unprocessed_pseudogene	NA
21240	ENSG00000261461.1	26.4597	0.458488	0.406219	1.12867	0.259036	NA	ENSG00000261461	UBE2MP1	processed_pseudogene	NA
21241	ENSG00000261620.1	5.48859	0.0527222	0.800072	0.0658968	0.94746	NA	ENSG00000261620	HMGN2P41	processed_pseudogene	NA
21242	ENSG00000290429.1	7.73833	1.28633	1.01365	1.269	0.204441	NA	ENSG00000290429		lncRNA	NA
21245	ENSG00000259856.1	11.9321	-0.807648	0.626699	-1.28873	0.197491	NA	ENSG00000259856	RAB43P1	processed_pseudogene	NA
21247	ENSG00000261131.1	7.29027	-0.170466	0.768902	-0.2217	0.824547	NA	ENSG00000261131		lncRNA	NA
21248	ENSG00000280376.1	2.86612	-0.450804	1.26508	-0.356343	0.721584	NA	ENSG00000280376		TEC	NA
21250	ENSG00000140795.13	23.9219	-0.293936	0.538995	-0.545341	0.585519	NA	ENSG00000140795	MYLK3	protein_coding	NA
21254	ENSG00000261173.2	7.31747	0.0225094	0.793808	0.0283562	0.977378	NA	ENSG00000261173	DNAJA2-DT	lncRNA	NA
21255	ENSG00000171208.10	5.48568	0.460206	0.938598	0.490312	0.623913	NA	ENSG00000171208	NETO2	protein_coding	NA
21256	ENSG00000260281.6	6.27174	-0.052603	0.876372	-0.0600235	0.952137	NA	ENSG00000260281	ITFG1-AS1	lncRNA	NA
21259	ENSG00000259918.1	6.68064	-0.647625	0.816417	-0.793252	0.427631	NA	ENSG00000259918	NDUFA5P11	processed_pseudogene	NA
21260	ENSG00000261231.6	3.93803	1.14747	0.983791	1.16637	0.243463	NA	ENSG00000261231	LINC02133	lncRNA	NA
21261	ENSG00000261325.3	2.24973	0.130493	1.30188	0.100235	0.920158	NA	ENSG00000261325	LINC02192	lncRNA	NA
21262	ENSG00000140798.17	2.4408	0.120748	1.59457	0.0757244	0.939638	NA	ENSG00000140798	ABCC12	protein_coding	NA
21263	ENSG00000121270.16	12.2781	-0.172902	0.59485	-0.290664	0.771308	NA	ENSG00000121270	ABCC11	protein_coding	NA
21265	ENSG00000240793.1	15.5642	-1.22543	0.555689	-2.20524	0.0274373	NA	ENSG00000240793	UBA52P8	processed_pseudogene	NA
21269	ENSG00000261267.1	12.3587	0.193017	0.52967	0.364409	0.715552	NA	ENSG00000261267		lncRNA	NA
21271	ENSG00000260086.5	18.8442	0.376986	0.457024	0.82487	0.409445	NA	ENSG00000260086		lncRNA	NA
21272	ENSG00000260052.1	10.6408	0.327191	0.649398	0.503838	0.614375	NA	ENSG00000260052	NA	NA	NA
21279	ENSG00000140807.7	16.1946	-0.628923	0.482412	-1.30371	0.192334	NA	ENSG00000140807	NKD1	protein_coding	NA
21281	ENSG00000167207.15	28.9343	-0.188061	0.390491	-0.481601	0.63009	NA	ENSG00000167207	NOD2	protein_coding	NA
21282	ENSG00000261644.3	28.7802	0.015599	0.397173	0.0392752	0.968671	NA	ENSG00000261644	CYLD-AS1	lncRNA	NA
21284	ENSG00000264947.1	4.02652	0.2273	1.06229	0.213972	0.830569	NA	ENSG00000264947	MIR3181	miRNA	NA
21287	ENSG00000277639.3	6.75234	1.08043	0.894204	1.20826	0.226948	NA	ENSG00000277639	CHD9NB	protein_coding	NA
21289	ENSG00000261291.1	4.62099	-1.13793	1.03175	-1.10292	0.270064	NA	ENSG00000261291		lncRNA	NA
21290	ENSG00000261056.2	19.9971	-0.0565572	0.405446	-0.139494	0.88906	NA	ENSG00000261056		transcribed_processed_pseudogene	NA
21291	ENSG00000279589.1	4.96186	-1.27683	1.06607	-1.1977	0.231033	NA	ENSG00000279589		TEC	NA
21293	ENSG00000279344.1	2.73822	-0.771992	1.53448	-0.503095	0.614897	NA	ENSG00000279344		TEC	NA
21297	ENSG00000275191.1	13.8043	0.576447	0.679779	0.847993	0.396442	NA	ENSG00000275191		lncRNA	NA
21299	ENSG00000280392.1	2.36181	-2.35268	1.60876	-1.46242	0.143627	NA	ENSG00000280392		TEC	NA
21304	ENSG00000289307.2	8.03312	0.0816891	0.755359	0.108146	0.91388	NA	ENSG00000289307	NA	NA	NA
21306	ENSG00000259725.1	2.09179	-1.45499	1.61952	-0.898409	0.368967	NA	ENSG00000259725		lncRNA	NA
21309	ENSG00000261997.1	24.8332	0.627762	0.374816	1.67485	0.0939627	NA	ENSG00000261997		lncRNA	NA
21310	ENSG00000256812.2	3.76881	-0.515768	1.06404	-0.484725	0.627871	NA	ENSG00000256812	CAPNS2	protein_coding	NA
21311	ENSG00000246379.9	10.7015	-0.78023	0.68746	-1.13495	0.256398	NA	ENSG00000246379	GNAO1-DT	lncRNA	NA
21313	ENSG00000260198.1	10.7191	-0.0610429	0.914286	-0.0667657	0.946768	NA	ENSG00000260198		lncRNA	NA
21314	ENSG00000272372.1	3.72032	2.05098	1.1662	1.75868	0.0786312	NA	ENSG00000272372		lncRNA	NA
21322	ENSG00000205364.4	3.32909	0.734928	1.38479	0.530716	0.595616	NA	ENSG00000205364	MT1M	protein_coding	NA
21325	ENSG00000205358.4	3.70324	-0.560879	0.911495	-0.61534	0.53833	NA	ENSG00000205358	MT1H	protein_coding	NA
21327	ENSG00000261302.7	10.8345	0.292373	0.729056	0.401029	0.688399	NA	ENSG00000261302	NUP93-DT	lncRNA	NA
21331	ENSG00000261114.1	18.6206	-0.198613	0.478294	-0.415254	0.677956	NA	ENSG00000261114		lncRNA	NA
21334	ENSG00000260145.1	6.43451	0.858419	0.911226	0.942049	0.346167	NA	ENSG00000260145		lncRNA	NA
21337	ENSG00000279803.1	5.24223	-0.359458	0.952862	-0.377241	0.705994	NA	ENSG00000279803		TEC	NA
21342	ENSG00000276663.1	15.4711	0.28598	0.49941	0.572635	0.566892	NA	ENSG00000276663		lncRNA	NA
21343	ENSG00000260038.1	23.9405	0.256106	0.420112	0.609612	0.542119	NA	ENSG00000260038		lncRNA	NA
21351	ENSG00000159618.16	18.7858	0.101482	0.497212	0.204103	0.838273	NA	ENSG00000159618	ADGRG5	protein_coding	NA
21358	ENSG00000274816.1	19.5911	-0.219528	0.437293	-0.502017	0.615655	NA	ENSG00000274816	MIR6772	miRNA	NA
21360	ENSG00000070729.14	13.8221	-0.553557	0.572551	-0.966825	0.333631	NA	ENSG00000070729	CNGB1	protein_coding	NA
21366	ENSG00000260545.1	3.34551	0.93997	1.24544	0.754731	0.45041	NA	ENSG00000260545		lncRNA	NA
21367	ENSG00000260927.2	29.7283	-0.0365259	0.375306	-0.097323	0.92247	NA	ENSG00000260927		lncRNA	NA
21371	ENSG00000260186.5	2.59153	-0.0473702	1.67728	-0.0282422	0.977469	NA	ENSG00000260186	LINC02137	lncRNA	NA
21376	ENSG00000207493.1	5.01383	-0.304962	1.08348	-0.281465	0.778354	NA	ENSG00000207493	SNORA46	snoRNA	NA
21378	ENSG00000279889.1	4.62229	1.07111	1.42978	0.749146	0.453769	NA	ENSG00000279889		TEC	NA
21380	ENSG00000245768.7	6.38595	0.117881	0.815747	0.144507	0.8851	NA	ENSG00000245768		lncRNA	NA
21381	ENSG00000260658.7	3.64581	-1.49679	1.48003	-1.01132	0.311862	NA	ENSG00000260658		lncRNA	NA
21384	ENSG00000261742.6	5.38266	-0.443327	0.961692	-0.460986	0.644809	NA	ENSG00000261742	LINC00922	lncRNA	NA
21385	ENSG00000179776.20	4.13973	-1.04957	1.04267	-1.00661	0.314121	NA	ENSG00000179776	CDH5	protein_coding	NA
21387	ENSG00000166546.15	5.60147	0.978169	0.804684	1.21559	0.22414	NA	ENSG00000166546	BEAN1	protein_coding	NA
21393	ENSG00000140932.10	2.80036	0.936393	1.90967	0.490344	0.623891	NA	ENSG00000140932	CMTM2	protein_coding	NA
21397	ENSG00000287965.1	18.2877	0.432458	0.477036	0.906551	0.364644	NA	ENSG00000287965		lncRNA	NA
21398	ENSG00000260558.2	6.03461	-1.85226	1.28391	-1.44267	0.149114	NA	ENSG00000260558		lncRNA	NA
21400	ENSG00000249961.10	2.95913	0.358135	1.52644	0.234621	0.814503	NA	ENSG00000249961	TERB1	protein_coding	NA
21402	ENSG00000258122.1	2.61896	0.0449838	1.86986	0.0240573	0.980807	NA	ENSG00000258122		lncRNA	NA
21403	ENSG00000168748.14	4.15557	-0.467273	1.19919	-0.389655	0.696791	NA	ENSG00000168748	CA7	protein_coding	NA
21410	ENSG00000289415.1	2.42821	-1.9789	1.4345	-1.37951	0.167737	NA	ENSG00000289415		lncRNA	NA
21411	ENSG00000280334.1	2.78071	0.375137	1.12048	0.334799	0.737777	NA	ENSG00000280334		TEC	NA
21423	ENSG00000280163.1	16.4981	-0.685166	0.634889	-1.07919	0.280503	NA	ENSG00000280163		TEC	NA
21424	ENSG00000293507.1	27.6444	-0.266157	0.423421	-0.628587	0.529619	NA	ENSG00000293507	FBXL9P	lncRNA	NA
21432	ENSG00000159713.11	24.4953	-0.0230262	0.472445	-0.0487383	0.961128	NA	ENSG00000159713	TPPP3	protein_coding	NA
21435	ENSG00000261320.1	2.63884	2.10473	1.45365	1.4479	0.147646	NA	ENSG00000261320		lncRNA	NA
21438	ENSG00000159723.5	11.2559	0.919925	0.743754	1.23687	0.216136	NA	ENSG00000159723	AGRP	protein_coding	NA
21439	ENSG00000276075.3	29.2905	0.0173865	0.454863	0.0382237	0.969509	NA	ENSG00000276075	NA	NA	NA
21441	ENSG00000261396.1	4.5829	-5.27107	1.63712	-3.21973	0.00128313	NA	ENSG00000261396		lncRNA	NA
21442	ENSG00000261386.2	22.9587	0.068884	0.374364	0.184003	0.854011	NA	ENSG00000261386	NA	NA	NA
21443	ENSG00000280214.1	16.8911	-0.317625	0.591005	-0.537432	0.590969	NA	ENSG00000280214		TEC	NA
21444	ENSG00000259804.1	20.9426	-0.403375	0.583028	-0.691862	0.489024	NA	ENSG00000259804	CTCF-DT	lncRNA	NA
21450	ENSG00000159761.15	23.0336	-0.180651	0.468834	-0.385321	0.7	NA	ENSG00000159761	C16orf86	protein_coding	NA
21453	ENSG00000270165.1	15.0843	-0.772889	0.506403	-1.52623	0.126952	NA	ENSG00000270165		lncRNA	NA
21459	ENSG00000262141.1	2.57001	0.952784	1.29493	0.735778	0.461866	NA	ENSG00000262141		processed_pseudogene	NA
21469	ENSG00000261864.1	9.32886	0.104324	0.677883	0.153897	0.877691	NA	ENSG00000261864		lncRNA	NA
21471	ENSG00000240435.2	2.93805	-0.559938	1.21909	-0.459307	0.646014	NA	ENSG00000240435	RPS12P27	processed_pseudogene	NA
21472	ENSG00000260891.1	14.1806	-0.15709	0.573503	-0.273913	0.784152	NA	ENSG00000260891		lncRNA	NA
21473	ENSG00000263276.1	24.9841	-0.389932	0.449575	-0.867335	0.385759	NA	ENSG00000263276		lncRNA	NA
21475	ENSG00000261469.1	12.0955	0.0883169	0.612672	0.14415	0.885382	NA	ENSG00000261469		lncRNA	NA
21477	ENSG00000260441.5	3.56343	0.158101	1.16602	0.13559	0.892145	NA	ENSG00000260441		lncRNA	NA
21479	ENSG00000252026.1	11.0297	-0.902644	0.691662	-1.30504	0.19188	NA	ENSG00000252026	RNU6-1262P	snRNA	NA
21483	ENSG00000259797.1	7.71221	-0.643285	0.8071	-0.797033	0.425432	NA	ENSG00000259797		lncRNA	NA
21485	ENSG00000279693.1	10.5281	-1.39664	0.683686	-2.04281	0.0410713	NA	ENSG00000279693		TEC	NA
21486	ENSG00000287760.1	16.8372	0.29285	0.554904	0.527749	0.597673	NA	ENSG00000287760		lncRNA	NA
21487	ENSG00000274698.1	9.05485	-1.65259	0.836726	-1.97507	0.0482601	NA	ENSG00000274698		lncRNA	NA
21489	ENSG00000275383.1	7.92438	-0.585104	0.835384	-0.700402	0.483676	NA	ENSG00000275383		lncRNA	NA
21490	ENSG00000062038.15	26.3976	-0.134989	0.434856	-0.310423	0.756239	NA	ENSG00000062038	CDH3	protein_coding	NA
21491	ENSG00000260577.2	5.30972	-1.3183	1.20421	-1.09474	0.27363	NA	ENSG00000260577	CDH3-AS1	lncRNA	NA
21492	ENSG00000039068.20	18.7666	0.374912	0.48233	0.777295	0.436985	NA	ENSG00000039068	CDH1	protein_coding	NA
21494	ENSG00000266801.1	15.863	0.181426	0.503373	0.36042	0.718533	NA	ENSG00000266801		lncRNA	NA
21495	ENSG00000293260.1	5.31857	-0.703145	1.24386	-0.565293	0.571874	NA	ENSG00000293260		lncRNA	NA
21500	ENSG00000200164.1	2.29101	-1.08579	1.61653	-0.671683	0.501786	NA	ENSG00000200164	Y_RNA	misc_RNA	NA
21508	ENSG00000261527.1	3.19054	1.0683	1.37057	0.779454	0.435713	NA	ENSG00000261527		processed_pseudogene	NA
21510	ENSG00000274093.1	5.1889	-1.36473	0.995758	-1.37054	0.170517	NA	ENSG00000274093		lncRNA	NA
21516	ENSG00000157322.18	29.6532	-0.161701	0.394946	-0.409427	0.682227	NA	ENSG00000157322	CLEC18A	protein_coding	NA
21519	ENSG00000157335.21	4.17801	-0.315772	1.08821	-0.290176	0.771681	NA	ENSG00000157335	CLEC18C	protein_coding	NA
21527	ENSG00000285710.1	3.72202	-0.221381	1.0597	-0.208908	0.83452	NA	ENSG00000285710		lncRNA	NA
21532	ENSG00000221066.1	3.29762	-0.39812	1.43532	-0.277373	0.781493	NA	ENSG00000221066	SNORD111	snoRNA	NA
21533	ENSG00000157368.12	20.9479	0.410594	0.672705	0.610362	0.541622	NA	ENSG00000157368	IL34	protein_coding	NA
21538	ENSG00000260156.1	8.56047	0.521653	0.673462	0.774584	0.438585	NA	ENSG00000260156		lncRNA	NA
21540	ENSG00000279815.1	4.70086	-0.730012	1.32978	-0.548971	0.583025	NA	ENSG00000279815		TEC	NA
21543	ENSG00000259798.1	15.3835	0.192358	0.55296	0.347869	0.727938	NA	ENSG00000259798		lncRNA	NA
21547	ENSG00000247324.2	11.596	1.04871	0.667221	1.57176	0.116007	NA	ENSG00000247324		lncRNA	NA
21550	ENSG00000260886.2	7.03204	-0.0436819	1.17399	-0.0372079	0.970319	NA	ENSG00000260886	TAT-AS1	lncRNA	NA
21551	ENSG00000140832.11	5.95758	-1.76173	1.06168	-1.65938	0.0970388	NA	ENSG00000140832	MARVELD3	protein_coding	NA
21553	ENSG00000260185.1	2.21277	-4.81305	1.83519	-2.62264	0.00872505	NA	ENSG00000260185		lncRNA	NA
21555	ENSG00000223224.1	10.0858	0.6233	0.87055	0.715984	0.474001	NA	ENSG00000223224	SNORD71	snoRNA	NA
21559	ENSG00000263232.2	2.95785	1.00244	1.54157	0.650271	0.515517	NA	ENSG00000263232	ATP5F1AP3	transcribed_processed_pseudogene	NA
21561	ENSG00000289937.1	2.43196	-1.7732	1.6003	-1.10804	0.267843	NA	ENSG00000289937		lncRNA	NA
21563	ENSG00000257017.10	2.46554	-1.07616	1.31663	-0.817359	0.413723	NA	ENSG00000257017	HP	protein_coding	NA
21564	ENSG00000260252.1	7.70802	0.0189175	0.706517	0.0267757	0.978639	NA	ENSG00000260252		lncRNA	NA
21571	ENSG00000279591.1	3.60778	-1.0221	1.29588	-0.788731	0.430269	NA	ENSG00000279591		TEC	NA
21572	ENSG00000271009.3	19.5807	0.682763	0.542879	1.25767	0.208511	NA	ENSG00000271009		lncRNA	NA
21573	ENSG00000284670.1	18.2987	0.544621	0.503798	1.08103	0.279684	NA	ENSG00000284670	RPSAP56	translated_processed_pseudogene	NA
21574	ENSG00000261404.7	3.63761	-1.41126	0.956687	-1.47516	0.140171	NA	ENSG00000261404	PSMD7-DT	lncRNA	NA
21575	ENSG00000275236.1	8.50307	1.19457	0.794826	1.50293	0.132857	NA	ENSG00000275236		lncRNA	NA
21580	ENSG00000290890.1	26.6441	-0.76446	0.458815	-1.66616	0.0956812	NA	ENSG00000290890	PDPR2P	lncRNA	NA
21581	ENSG00000261079.1	7.04281	0.279814	0.712665	0.39263	0.694593	NA	ENSG00000261079		lncRNA	NA
21583	ENSG00000140839.13	26.0068	-0.103146	0.519782	-0.19844	0.842701	NA	ENSG00000140839	CLEC18B	protein_coding	NA
21586	ENSG00000207525.1	7.94326	-0.052542	0.802614	-0.0654636	0.947805	NA	ENSG00000207525	Y_RNA	misc_RNA	NA
21587	ENSG00000270945.1	5.33183	-0.469415	0.943059	-0.497758	0.618655	NA	ENSG00000270945	HSPE1P7	processed_pseudogene	NA
21589	ENSG00000262904.1	13.1624	0.764013	0.534925	1.42826	0.153217	NA	ENSG00000262904	TMPOP2	processed_pseudogene	NA
21591	ENSG00000103089.9	8.51116	0.0602045	0.710234	0.0847672	0.932446	NA	ENSG00000103089	FA2H	protein_coding	NA
21596	ENSG00000168928.13	5.90658	0.967427	0.847502	1.1415	0.25366	NA	ENSG00000168928	CTRB2	protein_coding	NA
21597	ENSG00000168925.12	8.81599	-1.04099	0.879203	-1.18401	0.236409	NA	ENSG00000168925	CTRB1	protein_coding	NA
21598	ENSG00000290455.1	3.95272	0.549098	0.854721	0.642429	0.520594	NA	ENSG00000290455		lncRNA	NA
21605	ENSG00000261476.1	9.30359	0.65381	0.823341	0.794094	0.427141	NA	ENSG00000261476		lncRNA	NA
21607	ENSG00000291051.1	12.0613	0.0715514	0.829377	0.0862712	0.931251	NA	ENSG00000291051		lncRNA	NA
21608	ENSG00000135702.15	7.25553	-0.729825	0.816381	-0.893976	0.371335	NA	ENSG00000135702	CHST5	protein_coding	NA
21610	ENSG00000276408.1	9.35646	-0.286169	0.575563	-0.497198	0.61905	NA	ENSG00000276408		lncRNA	NA
21616	ENSG00000284484.1	3.45974	2.46149	1.45049	1.697	0.0896963	NA	ENSG00000284484	CPHXL2	protein_coding	NA
21619	ENSG00000140876.11	10.77	0.62396	0.551019	1.13238	0.257477	NA	ENSG00000140876	NUDT7	protein_coding	NA
21620	ENSG00000171724.3	10.2604	-0.0380312	0.711969	-0.0534169	0.9574	NA	ENSG00000171724	VAT1L	protein_coding	NA
21623	ENSG00000279129.1	2.59646	-3.45616	1.63485	-2.11406	0.0345106	NA	ENSG00000279129		TEC	NA
21625	ENSG00000260816.2	2.23505	-1.53085	1.79249	-0.854038	0.393084	NA	ENSG00000260816		lncRNA	NA
21626	ENSG00000178573.7	3.68919	0.449774	1.09634	0.410252	0.681621	NA	ENSG00000178573	MAF	protein_coding	NA
21627	ENSG00000259867.6	18.7989	0.00976633	0.580121	0.016835	0.986568	NA	ENSG00000259867	DYNLRB2-AS1	lncRNA	NA
21628	ENSG00000168589.15	2.22135	3.17939	1.8563	1.71276	0.0867571	NA	ENSG00000168589	DYNLRB2	protein_coding	NA
21629	ENSG00000260737.6	2.48615	-0.920071	1.38347	-0.665045	0.506021	NA	ENSG00000260737	LINC01227	lncRNA	NA
21631	ENSG00000260896.6	5.87476	-0.796771	0.865602	-0.920482	0.357321	NA	ENSG00000260896	ARLNC1	lncRNA	NA
21633	ENSG00000278985.1	30.8187	-0.442348	0.532395	-0.830865	0.40605	NA	ENSG00000278985		TEC	NA
21635	ENSG00000260213.6	21.3082	0.224681	0.464804	0.483389	0.62882	NA	ENSG00000260213	CENPN-AS1	lncRNA	NA
21638	ENSG00000166455.14	4.61183	-0.143348	0.889541	-0.161148	0.871977	NA	ENSG00000166455	C16orf46	protein_coding	NA
21640	ENSG00000261141.1	10.1852	-0.540651	0.689464	-0.784161	0.432946	NA	ENSG00000261141		lncRNA	NA
21641	ENSG00000261838.5	8.95942	-0.837961	0.689994	-1.21445	0.224577	NA	ENSG00000261838		lncRNA	NA
21642	ENSG00000245059.2	3.95103	-2.69913	1.34427	-2.00789	0.0446553	NA	ENSG00000245059	C16orf46-DT	lncRNA	NA
21644	ENSG00000166473.20	18.0535	0.268398	0.502084	0.534568	0.592949	NA	ENSG00000166473	PKD1L2	protein_coding	NA
21645	ENSG00000135697.10	4.83308	0.350218	1.03262	0.339156	0.734492	NA	ENSG00000135697	BCO1	protein_coding	NA
21650	ENSG00000260229.1	2.98279	-0.0536026	1.30575	-0.0410511	0.967255	NA	ENSG00000260229	PPIAP51	processed_pseudogene	NA
21652	ENSG00000279681.1	7.71598	0.559524	0.693345	0.806991	0.419672	NA	ENSG00000279681		TEC	NA
21653	ENSG00000279294.1	24.0137	-0.320396	0.493224	-0.649596	0.515953	NA	ENSG00000279294		TEC	NA
21654	ENSG00000279841.1	23.6463	-0.108377	0.445568	-0.243233	0.807825	NA	ENSG00000279841		TEC	NA
21658	ENSG00000261235.1	5.77855	0.969406	0.796056	1.21776	0.223315	NA	ENSG00000261235	HSD17B2-AS1	lncRNA	NA
21660	ENSG00000261029.1	2.23833	0.0998596	1.61286	0.0619148	0.950631	NA	ENSG00000261029	MPHOSPH6-DT	lncRNA	NA
21661	ENSG00000140945.17	30.656	-0.20388	0.403034	-0.505864	0.612952	NA	ENSG00000140945	CDH13	protein_coding	NA
21666	ENSG00000103154.10	2.74475	2.88682	1.31921	2.1883	0.0286476	NA	ENSG00000103154	NECAB2	protein_coding	NA
21668	ENSG00000274677.1	16.0008	-0.701751	0.466541	-1.50416	0.132541	NA	ENSG00000274677		lncRNA	NA
21671	ENSG00000154099.18	22.4623	-0.119781	0.457908	-0.261583	0.793643	NA	ENSG00000154099	DNAAF1	protein_coding	NA
21676	ENSG00000261243.1	30.8566	-0.155052	0.378784	-0.409343	0.682288	NA	ENSG00000261243		lncRNA	NA
21678	ENSG00000261471.1	10.2956	-2.11665	0.956811	-2.21219	0.0269535	NA	ENSG00000261471		lncRNA	NA
21682	ENSG00000260859.1	2.69789	-0.030289	1.43107	-0.0211652	0.983114	NA	ENSG00000260859		lncRNA	NA
21683	ENSG00000279622.2	4.47147	-1.77665	0.987429	-1.79927	0.0719767	NA	ENSG00000279622		lncRNA	NA
21688	ENSG00000179219.5	17.732	0.0194373	0.600823	0.0323511	0.974192	NA	ENSG00000179219	LINC00311	lncRNA	NA
21689	ENSG00000270124.1	3.2425	-1.03074	1.27359	-0.809317	0.418333	NA	ENSG00000270124		lncRNA	NA
21690	ENSG00000263968.2	21.8548	0.00536337	0.466818	0.0114892	0.990833	NA	ENSG00000263968	RN7SL381P	misc_RNA	NA
21693	ENSG00000275393.1	15.3794	-0.917832	0.523	-1.75494	0.0792702	NA	ENSG00000275393		lncRNA	NA
21695	ENSG00000269898.1	3.88073	-1.42975	1.39498	-1.02492	0.305399	NA	ENSG00000269898		lncRNA	NA
21697	ENSG00000252311.1	21.4909	-1.1829	0.45921	-2.57595	0.00999646	NA	ENSG00000252311	RNU1-103P	snRNA	NA
21699	ENSG00000270159.1	4.33421	0.811257	1.30654	0.620921	0.534651	NA	ENSG00000270159		lncRNA	NA
21704	ENSG00000280278.1	11.8733	0.0567464	0.757514	0.0749114	0.940285	NA	ENSG00000280278	FLJ30679	TEC	NA
21705	ENSG00000176692.8	3.12525	-1.01993	1.2236	-0.83355	0.404534	NA	ENSG00000176692	FOXC2	protein_coding	NA
21706	ENSG00000261161.1	3.92785	0.242351	1.07897	0.224613	0.822281	NA	ENSG00000261161		lncRNA	NA
21708	ENSG00000287161.1	17.4282	-0.789884	0.611917	-1.29084	0.196761	NA	ENSG00000287161		lncRNA	NA
21711	ENSG00000285527.1	2.63615	-2.79865	1.81263	-1.54398	0.122594	NA	ENSG00000285527		lncRNA	NA
21712	ENSG00000261697.5	4.21552	-0.816894	1.35955	-0.600858	0.547935	NA	ENSG00000261697		lncRNA	NA
21715	ENSG00000269901.1	22.8359	-0.216811	0.465911	-0.465348	0.641682	NA	ENSG00000269901		lncRNA	NA
21717	ENSG00000261592.1	8.34887	0.456186	0.820079	0.556271	0.578026	NA	ENSG00000261592		lncRNA	NA
21719	ENSG00000276337.1	5.99446	0.113461	0.829208	0.136831	0.891165	NA	ENSG00000276337		lncRNA	NA
21720	ENSG00000288568.1	14.9059	0.933079	0.546561	1.70718	0.0877881	NA	ENSG00000288568	ZCCHC14-DT	lncRNA	NA
21721	ENSG00000154118.13	17.511	-0.953688	0.508034	-1.87721	0.060489	NA	ENSG00000154118	JPH3	protein_coding	NA
21725	ENSG00000260498.7	18.7155	-0.267316	0.440669	-0.606614	0.544107	NA	ENSG00000260498		lncRNA	NA
21726	ENSG00000260177.1	8.41356	0.357763	0.914618	0.391161	0.695678	NA	ENSG00000260177		lncRNA	NA
21728	ENSG00000278598.1	11.1071	-0.622961	0.604442	-1.03064	0.30271	NA	ENSG00000278598	MIR6775	miRNA	NA
21729	ENSG00000260466.1	14.83	0.43851	0.722476	0.606955	0.543881	NA	ENSG00000260466		lncRNA	NA
21731	ENSG00000260166.4	2.62388	2.27868	1.60028	1.42393	0.154467	NA	ENSG00000260166		lncRNA	NA
21732	ENSG00000205037.2	5.09123	-0.797416	1.28022	-0.622872	0.533369	NA	ENSG00000205037		lncRNA	NA
21733	ENSG00000261327.5	30.8023	-0.655206	0.37705	-1.73771	0.0822611	NA	ENSG00000261327		lncRNA	NA
21735	ENSG00000261744.1	24.5231	-1.10749	0.53211	-2.08132	0.0374045	NA	ENSG00000261744	ZFPM1-AS1	lncRNA	NA
21736	ENSG00000289151.2	11.0167	-0.0261964	0.693084	-0.0377969	0.96985	NA	ENSG00000289151		lncRNA	NA
21748	ENSG00000182376.2	4.45754	-0.580563	1.28192	-0.452885	0.650631	NA	ENSG00000182376		lncRNA	NA
21754	ENSG00000261546.1	12.9654	-1.30305	0.576043	-2.26208	0.0236926	NA	ENSG00000261546		lncRNA	NA
21755	ENSG00000129910.8	14.9015	-0.0757338	0.596047	-0.12706	0.898893	NA	ENSG00000129910	CDH15	protein_coding	NA
21767	ENSG00000015413.10	3.63075	1.6605	1.18727	1.39859	0.161936	NA	ENSG00000015413	DPEP1	protein_coding	NA
21782	ENSG00000259006.1	3.002	-0.503446	1.3989	-0.359888	0.718931	NA	ENSG00000259006		lncRNA	NA
21790	ENSG00000221819.6	28.6576	0.20165	0.449211	0.448899	0.653505	NA	ENSG00000221819	GAS8-AS1	lncRNA	NA
21794	ENSG00000272636.5	6.69755	0.436965	0.992742	0.44016	0.659821	NA	ENSG00000272636	DOC2B	protein_coding	NA
21796	ENSG00000262920.5	6.90577	-0.581139	0.820979	-0.70786	0.479032	NA	ENSG00000262920		lncRNA	NA
21797	ENSG00000262061.7	4.40894	-1.50232	1.24575	-1.20596	0.227834	NA	ENSG00000262061	RPH3AL-AS1	lncRNA	NA
21798	ENSG00000262558.1	3.05909	0.637664	1.30632	0.488137	0.625453	NA	ENSG00000262558	NA	NA	NA
21801	ENSG00000263015.1	12.2329	0.642169	0.639067	1.00485	0.314967	NA	ENSG00000263015		lncRNA	NA
21803	ENSG00000263300.1	8.92757	0.556491	0.817246	0.680934	0.495913	NA	ENSG00000263300		lncRNA	NA
21813	ENSG00000262003.1	6.18346	-1.42459	0.875661	-1.62687	0.103765	NA	ENSG00000262003		lncRNA	NA
21816	ENSG00000278794.1	4.50364	0.562831	0.972375	0.57882	0.56271	NA	ENSG00000278794	Metazoa_SRP	misc_RNA	NA
21818	ENSG00000280408.1	8.16406	-1.33151	0.783869	-1.69863	0.0893882	NA	ENSG00000280408		TEC	NA
21829	ENSG00000277597.2	3.81134	3.21865	1.37566	2.3397	0.019299	NA	ENSG00000277597		lncRNA	NA
21840	ENSG00000263050.1	15.9564	0.690263	0.676896	1.01975	0.307849	NA	ENSG00000263050	DPH1-AS1	lncRNA	NA
21841	ENSG00000267195.1	3.76391	-0.0105484	1.10541	-0.00954254	0.992386	NA	ENSG00000267195	MIR212	miRNA	NA
21844	ENSG00000280333.1	5.19744	-1.23708	1.10707	-1.11743	0.263809	NA	ENSG00000280333		TEC	NA
21845	ENSG00000262810.1	4.22663	-1.30159	0.882464	-1.47496	0.140224	NA	ENSG00000262810		lncRNA	NA
21846	ENSG00000279562.1	2.44188	-1.31557	1.64933	-0.797641	0.425079	NA	ENSG00000279562		TEC	NA
21847	ENSG00000262402.1	7.14238	-0.692096	1.05351	-0.656946	0.511216	NA	ENSG00000262402	MCUR1P1	processed_pseudogene	NA
21851	ENSG00000275084.4	13.7558	-0.177624	0.556658	-0.31909	0.749658	NA	ENSG00000275084	SNORD91B	snoRNA	NA
21852	ENSG00000212163.6	10.8555	-0.219847	0.640963	-0.342995	0.731602	NA	ENSG00000212163	SNORD91A	snoRNA	NA
21853	ENSG00000289388.1	30.9632	-0.545237	0.366598	-1.48729	0.136939	NA	ENSG00000289388		lncRNA	NA
21860	ENSG00000239884.3	18.3487	-0.28828	0.586068	-0.491888	0.622799	NA	ENSG00000239884	RN7SL608P	misc_RNA	NA
21861	ENSG00000272911.1	11.2858	-1.79056	0.73963	-2.42088	0.0154829	NA	ENSG00000272911		lncRNA	NA
21863	ENSG00000262050.2	12.0374	0.652487	0.663407	0.98354	0.325342	NA	ENSG00000262050		lncRNA	NA
21865	ENSG00000262884.1	7.25439	-0.414155	0.675641	-0.61298	0.53989	NA	ENSG00000262884		lncRNA	NA
21866	ENSG00000167723.15	16.8542	0.741809	0.518891	1.42961	0.15283	NA	ENSG00000167723	TRPV3	protein_coding	NA
21868	ENSG00000263338.1	2.9598	-1.52717	1.67587	-0.91127	0.362153	NA	ENSG00000263338		lncRNA	NA
21869	ENSG00000262304.2	2.57543	0.446875	1.23688	0.361291	0.717882	NA	ENSG00000262304		protein_coding	NA
21870	ENSG00000261916.1	20.8222	-0.339206	0.460931	-0.735914	0.461783	NA	ENSG00000261916		lncRNA	NA
21872	ENSG00000262248.1	20.3575	-0.441293	0.508627	-0.867616	0.385605	NA	ENSG00000262248		processed_pseudogene	NA
21883	ENSG00000262358.1	26.8666	-0.0812611	0.443741	-0.183127	0.854698	NA	ENSG00000262358		lncRNA	NA
21890	ENSG00000263219.1	8.9205	-0.799373	0.685905	-1.16543	0.243846	NA	ENSG00000263219	RYKP1	processed_pseudogene	NA
21891	ENSG00000274363.1	19.5924	0.266692	0.556834	0.478943	0.631979	NA	ENSG00000274363		lncRNA	NA
21893	ENSG00000261868.1	6.59551	1.02904	0.945581	1.08826	0.276479	NA	ENSG00000261868	MFSD1P1	processed_pseudogene	NA
21895	ENSG00000262823.1	2.4614	-0.0120715	2.01963	-0.00597711	0.995231	NA	ENSG00000262823		lncRNA	NA
21896	ENSG00000229782.1	6.26536	0.0465775	0.861808	0.0540462	0.956898	NA	ENSG00000229782	SPNS2-AS1	lncRNA	NA
21899	ENSG00000262519.1	10.5306	0.103137	0.597902	0.172498	0.863046	NA	ENSG00000262519	TXNP4	processed_pseudogene	NA
21901	ENSG00000213939.4	2.76368	-0.468579	1.53725	-0.304816	0.760507	NA	ENSG00000213939		processed_pseudogene	NA
21904	ENSG00000261898.2	7.68674	0.647358	0.673859	0.960673	0.336717	NA	ENSG00000261898		lncRNA	NA
21906	ENSG00000141497.14	2.61008	0.000589014	1.41305	0.00041684	0.999667	NA	ENSG00000141497	ZMYND15	protein_coding	NA
21907	ENSG00000182853.12	28.8312	0.73151	0.383195	1.90898	0.0562652	NA	ENSG00000182853	VMO1	protein_coding	NA
21911	ENSG00000262165.2	22.919	0.288633	0.584979	0.493408	0.621724	NA	ENSG00000262165	C17orf114	protein_coding	NA
21914	ENSG00000230201.5	7.15467	-0.316941	0.831001	-0.381396	0.702909	NA	ENSG00000230201	ATP6V0CP1	processed_pseudogene	NA
21915	ENSG00000108556.10	8.32702	0.381729	0.72155	0.529041	0.596777	NA	ENSG00000108556	CHRNE	protein_coding	NA
21916	ENSG00000205710.4	17.4238	0.20891	0.483635	0.431958	0.665772	NA	ENSG00000205710	C17orf107	protein_coding	NA
21924	ENSG00000274300.1	4.21742	0.115963	1.09835	0.105578	0.915917	NA	ENSG00000274300	MIR6864	miRNA	NA
21925	ENSG00000234203.1	4.29985	-1.22012	1.23186	-0.990469	0.321945	NA	ENSG00000234203		lncRNA	NA
21930	ENSG00000227495.1	16.1354	0.0334813	0.54738	0.0611665	0.951227	NA	ENSG00000227495	KIF1C-AS1	lncRNA	NA
21931	ENSG00000132517.15	3.15112	0.609074	1.20469	0.505584	0.613149	NA	ENSG00000132517	SLC52A1	protein_coding	NA
21932	ENSG00000262693.1	2.22527	-1.6417	1.64856	-0.995836	0.31933	NA	ENSG00000262693	ZFP3-DT	lncRNA	NA
21939	ENSG00000161929.15	7.53119	-0.498073	0.745167	-0.668404	0.503876	NA	ENSG00000161929	SCIMP	protein_coding	NA
21942	ENSG00000263220.1	8.24869	0.610793	0.819085	0.745701	0.455848	NA	ENSG00000263220		lncRNA	NA
21950	ENSG00000282980.1	16.7406	-0.265244	0.548402	-0.483668	0.628622	NA	ENSG00000282980		processed_pseudogene	NA
21951	ENSG00000284837.1	11.4109	-0.312114	0.677128	-0.460938	0.644843	NA	ENSG00000284837		lncRNA	NA
21959	ENSG00000261996.1	7.4543	-0.454389	0.913557	-0.497385	0.618918	NA	ENSG00000261996		lncRNA	NA
21961	ENSG00000279296.1	10.2081	0.570778	0.646224	0.883251	0.377101	NA	ENSG00000279296	PRAL	TEC	NA
21962	ENSG00000177294.7	23.2444	0.278765	0.408794	0.681921	0.495289	NA	ENSG00000177294	FBXO39	protein_coding	NA
21963	ENSG00000291084.1	3.74779	-1.74886	1.22021	-1.43325	0.151786	NA	ENSG00000291084	ALOX12P2	lncRNA	NA
21965	ENSG00000262503.1	2.66763	-0.755643	1.69468	-0.44589	0.655677	NA	ENSG00000262503	SPICP3	transcribed_processed_pseudogene	NA
21969	ENSG00000161940.11	7.76639	-0.364593	0.929626	-0.392193	0.694915	NA	ENSG00000161940	BCL6B	protein_coding	NA
21971	ENSG00000174326.15	24.3943	0.143978	0.443778	0.324438	0.745607	NA	ENSG00000174326	SLC16A11	protein_coding	NA
21976	ENSG00000199053.3	8.73377	0.224224	0.695047	0.322602	0.746996	NA	ENSG00000199053	MIR324	miRNA	NA
21984	ENSG00000202251.1	12.4368	-0.223896	0.751255	-0.298029	0.765681	NA	ENSG00000202251	Y_RNA	misc_RNA	NA
21986	ENSG00000006047.13	3.0957	0.177997	1.06803	0.16666	0.867638	NA	ENSG00000006047	YBX2	protein_coding	NA
21990	ENSG00000224647.2	3.8132	0.60527	1.27413	0.475047	0.634754	NA	ENSG00000224647		unitary_pseudogene	NA
21994	ENSG00000187838.17	27.5968	0.20349	0.346232	0.587726	0.556716	NA	ENSG00000187838	PLSCR3	protein_coding	NA
21995	ENSG00000262481.5	9.40368	-0.315342	0.613098	-0.514343	0.607012	NA	ENSG00000262481	TMEM256-PLSCR3	protein_coding	NA
21998	ENSG00000184560.8	2.54955	-0.0336188	1.43429	-0.0234394	0.9813	NA	ENSG00000184560	SPEM2	protein_coding	NA
22000	ENSG00000161958.11	12.6904	0.169342	0.565951	0.299216	0.764775	NA	ENSG00000161958	FGF11	protein_coding	NA
22001	ENSG00000263301.1	10.4525	0.236413	0.73865	0.320061	0.748922	NA	ENSG00000263301		lncRNA	NA
22002	ENSG00000272884.1	3.51576	-0.38402	1.01402	-0.378709	0.704904	NA	ENSG00000272884		lncRNA	NA
22008	ENSG00000276384.1	19.2089	0.331978	0.514485	0.645262	0.518757	NA	ENSG00000276384		lncRNA	NA
22013	ENSG00000264772.6	16.6794	-0.343916	0.573434	-0.599748	0.548674	NA	ENSG00000264772		lncRNA	NA
22014	ENSG00000129226.14	8.89753	-0.258306	0.706115	-0.365812	0.714505	NA	ENSG00000129226	CD68	protein_coding	NA
22021	ENSG00000129244.9	2.15435	-2.95381	1.96234	-1.50525	0.13226	NA	ENSG00000129244	ATP1B2	protein_coding	NA
22027	ENSG00000288929.2	2.41201	0.172622	1.47905	0.116711	0.907089	NA	ENSG00000288929		lncRNA	NA
22028	ENSG00000288748.1	5.76753	-0.363778	0.957542	-0.379908	0.704014	NA	ENSG00000288748		lncRNA	NA
22029	ENSG00000167874.7	18.8418	-0.069732	0.502798	-0.138688	0.889697	NA	ENSG00000167874	TMEM88	protein_coding	NA
22031	ENSG00000182224.12	9.08759	-1.02933	0.663812	-1.55064	0.120989	NA	ENSG00000182224	CYB5D1	protein_coding	NA
22034	ENSG00000252835.1	6.30021	0.0662522	0.971202	0.0682167	0.945613	NA	ENSG00000252835	SCARNA21	scaRNA	NA
22039	ENSG00000179593.16	5.46788	-0.85725	0.880895	-0.973158	0.330475	NA	ENSG00000179593	ALOX15B	protein_coding	NA
22040	ENSG00000179477.11	17.4684	-0.395644	0.463601	-0.853415	0.393429	NA	ENSG00000179477	ALOX12B	protein_coding	NA
22041	ENSG00000214999.3	4.87909	-0.865318	0.879049	-0.98438	0.324929	NA	ENSG00000214999		lncRNA	NA
22044	ENSG00000288993.1	7.09165	-0.198956	0.798452	-0.249177	0.803224	NA	ENSG00000288993		lncRNA	NA
22048	ENSG00000266824.1	7.07063	1.53905	0.834263	1.84481	0.0650657	NA	ENSG00000266824		lncRNA	NA
22050	ENSG00000271002.1	21.2339	0.228904	0.444978	0.514415	0.606962	NA	ENSG00000271002		transcribed_processed_pseudogene	NA
22058	ENSG00000289984.1	4.31375	0.276498	1.03086	0.268222	0.788528	NA	ENSG00000289984		lncRNA	NA
22065	ENSG00000276231.5	2.75456	-0.62903	1.32785	-0.473721	0.635699	NA	ENSG00000276231	PIK3R6	protein_coding	NA
22067	ENSG00000273816.1	3.8503	-1.64865	1.25476	-1.31391	0.188875	NA	ENSG00000273816		lncRNA	NA
22070	ENSG00000166596.15	20.3268	-0.071535	0.472009	-0.151554	0.879539	NA	ENSG00000166596	CFAP52	protein_coding	NA
22072	ENSG00000262296.1	5.37198	0.604062	0.85585	0.705803	0.480311	NA	ENSG00000262296		lncRNA	NA
22073	ENSG00000282882.2	2.77452	0.0635241	1.43593	0.0442391	0.964714	NA	ENSG00000282882		lncRNA	NA
22074	ENSG00000065325.13	14.3103	-0.442315	0.520934	-0.849082	0.395836	NA	ENSG00000065325	GLP2R	protein_coding	NA
22075	ENSG00000109047.8	6.28076	0.0875039	0.796262	0.109893	0.912494	NA	ENSG00000109047	RCVRN	protein_coding	NA
22077	ENSG00000272975.2	14.9042	-1.11295	0.613091	-1.81532	0.0694753	NA	ENSG00000272975	MYHAS	lncRNA	NA
22079	ENSG00000261433.1	14.3076	-0.144243	0.564965	-0.255313	0.798481	NA	ENSG00000261433		lncRNA	NA
22083	ENSG00000264176.2	2.33506	-0.758636	1.26921	-0.597723	0.550025	NA	ENSG00000264176	MAGOH2P	transcribed_processed_pseudogene	NA
22086	ENSG00000263648.1	2.9972	-1.03844	1.28885	-0.805711	0.420409	NA	ENSG00000263648		processed_pseudogene	NA
22094	ENSG00000262786.1	8.64917	0.174255	0.730473	0.238551	0.811453	NA	ENSG00000262786		lncRNA	NA
22097	ENSG00000266378.1	17.3212	-0.322464	0.73896	-0.436376	0.662564	NA	ENSG00000266378		lncRNA	NA
22099	ENSG00000205325.4	26.4927	0.319228	0.397584	0.80292	0.422021	NA	ENSG00000205325		lncRNA	NA
22100	ENSG00000238212.3	3.37453	0.376178	1.32784	0.283301	0.776946	NA	ENSG00000238212	LINC02096	lncRNA	NA
22102	ENSG00000279660.1	14.6655	0.15736	0.612749	0.25681	0.797325	NA	ENSG00000279660		TEC	NA
22103	ENSG00000125409.13	21.0802	0.566083	0.408384	1.38615	0.1657	NA	ENSG00000125409	TEKT3	protein_coding	NA
22104	ENSG00000266667.1	3.26204	-1.50208	1.17024	-1.28356	0.199294	NA	ENSG00000266667		lncRNA	NA
22105	ENSG00000239704.12	3.80091	-0.899972	1.1942	-0.753618	0.451079	NA	ENSG00000239704	CDRT4	protein_coding	NA
22107	ENSG00000234324.1	4.41683	-1.0325	1.08571	-0.950993	0.341608	NA	ENSG00000234324	RPL9P2	processed_pseudogene	NA
22112	ENSG00000251537.4	10.7722	-0.945352	0.659797	-1.43279	0.151917	NA	ENSG00000251537		protein_coding	NA
22114	ENSG00000266261.1	4.73395	-0.516062	0.851983	-0.605719	0.544701	NA	ENSG00000266261		lncRNA	NA
22115	ENSG00000108452.1	5.86691	-0.47547	0.871427	-0.545622	0.585326	NA	ENSG00000108452	ZNF29P	unprocessed_pseudogene	NA
22118	ENSG00000227018.1	3.94849	-0.763499	1.11517	-0.684647	0.493567	NA	ENSG00000227018	IL6STP1	transcribed_processed_pseudogene	NA
22122	ENSG00000233090.1	2.32728	-2.52016	1.59109	-1.58393	0.113211	NA	ENSG00000233090		transcribed_unprocessed_pseudogene	NA
22140	ENSG00000170160.19	19.7627	-0.618878	0.455987	-1.35723	0.174709	NA	ENSG00000170160	CCDC144A	protein_coding	NA
22141	ENSG00000266302.6	2.62717	-1.19393	1.39302	-0.857082	0.391399	NA	ENSG00000266302		protein_coding	NA
22142	ENSG00000226478.3	20.215	-0.129604	0.477788	-0.271259	0.786192	NA	ENSG00000226478	UPF3AP1	processed_pseudogene	NA
22143	ENSG00000290976.1	5.32664	-0.737338	0.895278	-0.823586	0.410175	NA	ENSG00000290976		lncRNA	NA
22144	ENSG00000283033.1	10.2947	-1.07464	0.659102	-1.63046	0.103004	NA	ENSG00000283033		lncRNA	NA
22145	ENSG00000240505.9	3.41418	0.748583	1.09383	0.684368	0.493743	NA	ENSG00000240505	TNFRSF13B	protein_coding	NA
22147	ENSG00000287114.1	4.73356	-0.0517645	0.851677	-0.0607795	0.951535	NA	ENSG00000287114		lncRNA	NA
22148	ENSG00000287910.1	20.476	-0.344905	0.431085	-0.800087	0.423661	NA	ENSG00000287910		lncRNA	NA
22150	ENSG00000225442.2	4.54875	-0.723448	1.11805	-0.647064	0.51759	NA	ENSG00000225442	MPRIP-AS1	lncRNA	NA
22152	ENSG00000206859.1	9.52259	-1.12465	0.876485	-1.28314	0.199444	NA	ENSG00000206859	RNU6-767P	snRNA	NA
22153	ENSG00000243370.3	9.09516	-0.568156	0.968054	-0.586905	0.557267	NA	ENSG00000243370	RN7SL775P	misc_RNA	NA
22156	ENSG00000264187.1	19.0615	0.101174	0.560288	0.180575	0.856701	NA	ENSG00000264187		protein_coding	NA
22158	ENSG00000266498.1	12.6695	-0.616107	0.671793	-0.917108	0.359086	NA	ENSG00000266498		lncRNA	NA
22159	ENSG00000226359.1	17.8662	-0.669218	0.644638	-1.03813	0.299209	NA	ENSG00000226359	ACTG1P24	processed_pseudogene	NA
22165	ENSG00000286430.1	28.7289	-0.286326	0.401877	-0.712471	0.476173	NA	ENSG00000286430		lncRNA	NA
22169	ENSG00000279200.1	3.03061	0.945182	1.36964	0.690096	0.490134	NA	ENSG00000279200		TEC	NA
22171	ENSG00000237328.1	2.60021	-4.2238	1.67682	-2.51893	0.0117713	NA	ENSG00000237328	RAI1-AS1	lncRNA	NA
22172	ENSG00000226746.2	5.38615	-1.46131	1.02334	-1.42798	0.153298	NA	ENSG00000226746	SMCR5	lncRNA	NA
22174	ENSG00000207839.1	4.49201	-0.610419	0.863034	-0.707294	0.479384	NA	ENSG00000207839	MIR33B	miRNA	NA
22180	ENSG00000280198.1	29.4568	-0.416997	0.369726	-1.12785	0.259381	NA	ENSG00000280198		TEC	NA
22183	ENSG00000279428.1	12.7334	0.413735	0.845817	0.489154	0.624733	NA	ENSG00000279428		TEC	NA
22184	ENSG00000091536.20	19.4049	0.581977	0.519411	1.12045	0.26252	NA	ENSG00000091536	MYO15A	protein_coding	NA
22185	ENSG00000266677.1	5.98742	0.0507259	1.05601	0.0480355	0.961688	NA	ENSG00000266677		lncRNA	NA
22192	ENSG00000228000.1	7.33926	-0.622718	0.88025	-0.707433	0.479297	NA	ENSG00000228000	RPL7AP65	processed_pseudogene	NA
22193	ENSG00000237382.2	6.81064	-2.13111	0.965683	-2.20685	0.0273248	NA	ENSG00000237382	RPL21P121	processed_pseudogene	NA
22196	ENSG00000290655.1	2.17508	-2.59775	1.64361	-1.58051	0.113991	NA	ENSG00000290655		lncRNA	NA
22197	ENSG00000171916.17	8.94642	-1.11025	1.01354	-1.09541	0.273338	NA	ENSG00000171916	LGALS9C	protein_coding	NA
22200	ENSG00000227689.1	4.61709	-1.37938	0.963856	-1.43111	0.1524	NA	ENSG00000227689	SRP68P2	processed_pseudogene	NA
22208	ENSG00000171931.13	19.4186	-0.772361	0.610244	-1.26566	0.205635	NA	ENSG00000171931	FBXW10	protein_coding	NA
22210	ENSG00000265478.2	21.7968	0.39948	0.515305	0.775231	0.438203	NA	ENSG00000265478		lncRNA	NA
22213	ENSG00000264273.1	3.80335	-1.80572	1.04673	-1.72511	0.084507	NA	ENSG00000264273		lncRNA	NA
22214	ENSG00000235672.1	9.8891	-0.36575	0.688409	-0.531298	0.595212	NA	ENSG00000235672		transcribed_processed_pseudogene	NA
22215	ENSG00000154025.16	3.5936	0.725371	1.02018	0.711022	0.477071	NA	ENSG00000154025	SLC5A10	protein_coding	NA
22217	ENSG00000263045.1	2.16061	-1.23131	1.41587	-0.869653	0.38449	NA	ENSG00000263045		processed_pseudogene	NA
22219	ENSG00000228157.4	5.00305	-0.28414	0.868665	-0.3271	0.743593	NA	ENSG00000228157		lncRNA	NA
22223	ENSG00000235397.1	26.5392	-0.098322	0.48825	-0.201376	0.840404	NA	ENSG00000235397	EPN2-AS1	lncRNA	NA
22225	ENSG00000286799.1	8.55522	0.754893	0.743679	1.01508	0.310069	NA	ENSG00000286799		lncRNA	NA
22232	ENSG00000264932.3	2.70856	0.60389	1.67761	0.35997	0.718869	NA	ENSG00000264932		lncRNA	NA
22233	ENSG00000180638.19	14.5017	0.0135986	0.540303	0.0251685	0.979921	NA	ENSG00000180638	SLC47A2	protein_coding	NA
22234	ENSG00000108602.18	25.5778	0.876311	0.465834	1.88117	0.0599491	NA	ENSG00000108602	ALDH3A1	protein_coding	NA
22238	ENSG00000266126.1	6.37759	-0.152482	0.778949	-0.195754	0.844803	NA	ENSG00000266126		lncRNA	NA
22240	ENSG00000293363.2	14.296	-1.13754	0.581644	-1.95574	0.0504961	NA	ENSG00000293363		lncRNA	NA
22242	ENSG00000214832.6	4.18039	-1.13104	0.955637	-1.18355	0.236591	NA	ENSG00000214832	UPF3AP2	transcribed_processed_pseudogene	NA
22244	ENSG00000287751.1	3.78952	1.4244	1.20541	1.18168	0.237332	NA	ENSG00000287751	FAM106B	processed_pseudogene	NA
22245	ENSG00000170298.16	17.3137	-0.244602	0.634955	-0.385227	0.700069	NA	ENSG00000170298	LGALS9B	protein_coding	NA
22246	ENSG00000229586.2	9.34286	-1.10952	0.728909	-1.52217	0.127966	NA	ENSG00000229586	TNPO1P3	processed_pseudogene	NA
22248	ENSG00000187870.7	4.38318	3.4255	1.4041	2.43964	0.0147018	NA	ENSG00000187870	RNFT1P3	unprocessed_pseudogene	NA
22249	ENSG00000226549.3	3.53672	-0.0800829	1.36059	-0.0588588	0.953065	NA	ENSG00000226549	SCDP1	processed_pseudogene	NA
22250	ENSG00000226981.2	5.17092	-0.763174	0.969474	-0.787205	0.431162	NA	ENSG00000226981	ABHD17AP6	transcribed_unprocessed_pseudogene	NA
22255	ENSG00000263815.2	3.05661	-1.96615	1.49763	-1.31284	0.189236	NA	ENSG00000263815	RN7SL426P	misc_RNA	NA
22257	ENSG00000266563.1	2.1891	1.58354	1.73465	0.912884	0.361303	NA	ENSG00000266563	EIF1P5	unprocessed_pseudogene	NA
22258	ENSG00000289453.2	12.8069	-0.77602	0.648487	-1.19666	0.231438	NA	ENSG00000289453		lncRNA	NA
22260	ENSG00000184185.10	4.26498	-0.780915	0.987933	-0.790453	0.429263	NA	ENSG00000184185	KCNJ12	protein_coding	NA
22262	ENSG00000244582.2	8.3804	0.0468403	0.858941	0.0545326	0.956511	NA	ENSG00000244582	RPL21P120	processed_pseudogene	NA
22263	ENSG00000266466.1	3.66211	-0.82892	1.04143	-0.795945	0.426064	NA	ENSG00000266466		lncRNA	NA
22264	ENSG00000265019.1	8.72617	0.164722	0.881599	0.186845	0.851782	NA	ENSG00000265019	NCOR1P2	transcribed_unprocessed_pseudogene	NA
22271	ENSG00000232859.10	14.4873	0.723065	0.696123	1.0387	0.298943	NA	ENSG00000232859	LYRM9	protein_coding	NA
22273	ENSG00000288923.1	9.95614	-0.449058	0.800105	-0.561249	0.574628	NA	ENSG00000288923		lncRNA	NA
22274	ENSG00000287721.1	29.9142	-0.125727	0.445275	-0.282358	0.777669	NA	ENSG00000287721		lncRNA	NA
22275	ENSG00000290671.1	15.031	-0.537743	0.545611	-0.98558	0.324339	NA	ENSG00000290671	PYY2	lncRNA	NA
22276	ENSG00000260777.2	7.42234	0.602728	0.935014	0.644619	0.519174	NA	ENSG00000260777		lncRNA	NA
22277	ENSG00000266306.2	6.36682	-0.386368	0.957098	-0.403687	0.686443	NA	ENSG00000266306		transcribed_unprocessed_pseudogene	NA
22283	ENSG00000274529.6	10.6681	-0.276186	0.90881	-0.303899	0.761205	NA	ENSG00000274529	SEBOX	protein_coding	NA
22286	ENSG00000277450.1	7.92235	-0.203601	0.68999	-0.295078	0.767934	NA	ENSG00000277450		lncRNA	NA
22287	ENSG00000279532.1	18.3208	0.393671	0.496409	0.793037	0.427756	NA	ENSG00000279532		TEC	NA
22297	ENSG00000264044.1	3.13524	-4.10908	1.5769	-2.60579	0.00916616	NA	ENSG00000264044		lncRNA	NA
22307	ENSG00000267729.1	6.71536	0.30804	0.82636	0.372767	0.709322	NA	ENSG00000267729		lncRNA	NA
22311	ENSG00000243053.2	3.2111	-3.20716	1.42136	-2.25639	0.0240459	NA	ENSG00000243053	RPL31P58	processed_pseudogene	NA
22317	ENSG00000265845.2	8.33647	-0.607395	0.822381	-0.738582	0.460161	NA	ENSG00000265845		lncRNA	NA
22318	ENSG00000265908.1	9.11828	-0.992775	0.833088	-1.19168	0.233386	NA	ENSG00000265908		lncRNA	NA
22319	ENSG00000179761.12	24.8677	-0.304428	0.48928	-0.622197	0.533812	NA	ENSG00000179761	PIPOX	protein_coding	NA
22320	ENSG00000063015.21	30.0783	-0.233634	0.369966	-0.631501	0.527713	NA	ENSG00000063015	SEZ6	protein_coding	NA
22321	ENSG00000263781.3	3.39618	0.504245	1.41654	0.355969	0.721864	NA	ENSG00000263781		processed_pseudogene	NA
22323	ENSG00000263709.1	2.5943	-0.00982076	1.43301	-0.00685325	0.994532	NA	ENSG00000263709		lncRNA	NA
22325	ENSG00000108255.8	2.13692	-3.07918	1.77666	-1.73313	0.083072	NA	ENSG00000108255	CRYBA1	protein_coding	NA
22328	ENSG00000266111.2	5.70156	0.128489	0.973809	0.131945	0.895028	NA	ENSG00000266111		lncRNA	NA
22336	ENSG00000264647.1	10.7862	-0.81177	0.689784	-1.17685	0.239256	NA	ENSG00000264647		lncRNA	NA
22338	ENSG00000264007.1	4.33277	1.8989	1.30235	1.45806	0.144824	NA	ENSG00000264007		lncRNA	NA
22340	ENSG00000263370.1	6.99926	2.41804	0.915029	2.64259	0.0082275	NA	ENSG00000263370		lncRNA	NA
22341	ENSG00000265625.1	15.6968	0.287192	0.660224	0.434993	0.663568	NA	ENSG00000265625		lncRNA	NA
22342	ENSG00000263657.1	23.8279	-0.290683	0.586783	-0.495385	0.620329	NA	ENSG00000263657		lncRNA	NA
22343	ENSG00000265713.1	19.4519	-1.23476	0.56972	-2.16731	0.0302111	NA	ENSG00000265713		transcribed_processed_pseudogene	NA
22344	ENSG00000252657.1	2.12869	-3.51096	1.64754	-2.13103	0.0330866	NA	ENSG00000252657	SNORA70	snoRNA	NA
22346	ENSG00000264435.1	2.73885	-3.47554	1.71996	-2.02071	0.0433103	NA	ENSG00000264435		transcribed_processed_pseudogene	NA
22347	ENSG00000266876.1	13.3658	-0.291644	0.558515	-0.522178	0.601547	NA	ENSG00000266876		transcribed_processed_pseudogene	NA
22348	ENSG00000265394.1	2.45532	0.798288	1.4683	0.543681	0.586661	NA	ENSG00000265394		lncRNA	NA
22350	ENSG00000265739.1	2.79182	0.661387	1.29651	0.510128	0.609962	NA	ENSG00000265739		lncRNA	NA
22352	ENSG00000266120.1	3.67674	-0.687735	1.08386	-0.634526	0.525737	NA	ENSG00000266120		lncRNA	NA
22354	ENSG00000222679.1	2.28392	-0.37002	1.48409	-0.249325	0.803109	NA	ENSG00000222679	RNU6-1267P	snRNA	NA
22357	ENSG00000264958.2	5.22793	-1.14347	0.906019	-1.26208	0.20692	NA	ENSG00000264958	ALOX12P1	unprocessed_pseudogene	NA
22358	ENSG00000279431.1	3.55055	0.60606	1.2582	0.481688	0.630028	NA	ENSG00000279431		TEC	NA
22359	ENSG00000266733.8	9.40988	0.019789	0.940916	0.0210316	0.98322	NA	ENSG00000266733	TBC1D29P	transcribed_unprocessed_pseudogene	NA
22360	ENSG00000290404.1	12.2396	-0.597404	0.663285	-0.900675	0.367761	NA	ENSG00000290404		lncRNA	NA
22366	ENSG00000265443.1	12.8635	-0.450432	0.65613	-0.686497	0.4924	NA	ENSG00000265443		lncRNA	NA
22367	ENSG00000263603.1	24.0078	-0.841859	0.422782	-1.99124	0.046455	NA	ENSG00000263603		lncRNA	NA
22368	ENSG00000264538.8	20.0386	-0.345915	0.42203	-0.819645	0.412419	NA	ENSG00000264538	SUZ12P1	transcribed_unprocessed_pseudogene	NA
22373	ENSG00000276250.1	6.22002	-0.345817	0.911809	-0.379265	0.704491	NA	ENSG00000276250	NA	NA	NA
22375	ENSG00000265334.1	3.36368	0.639878	1.35999	0.470502	0.637997	NA	ENSG00000265334		lncRNA	NA
22376	ENSG00000263531.1	12.5353	0.0503881	0.659853	0.0763626	0.939131	NA	ENSG00000263531		lncRNA	NA
22379	ENSG00000266274.2	2.80649	1.6052	1.40688	1.14096	0.253885	NA	ENSG00000266274	RN7SL138P	misc_RNA	NA
22380	ENSG00000265743.1	3.84892	-0.0607647	1.37247	-0.0442739	0.964686	NA	ENSG00000265743	LINC02978	lncRNA	NA
22381	ENSG00000286194.1	15.6259	0.331804	0.620898	0.534393	0.59307	NA	ENSG00000286194		lncRNA	NA
22384	ENSG00000264743.2	7.04706	0.279221	0.901614	0.30969	0.756797	NA	ENSG00000264743	DPRXP4	processed_pseudogene	NA
22385	ENSG00000266340.1	6.79398	-0.593252	0.691936	-0.857381	0.391235	NA	ENSG00000266340		lncRNA	NA
22386	ENSG00000264148.1	13.1601	-0.22215	0.57211	-0.3883	0.697794	NA	ENSG00000264148		transcribed_processed_pseudogene	NA
22388	ENSG00000265798.7	5.67398	-0.723199	1.00501	-0.71959	0.471777	NA	ENSG00000265798		transcribed_unprocessed_pseudogene	NA
22389	ENSG00000264107.1	25.5361	0.93078	0.390117	2.3859	0.0170376	NA	ENSG00000264107	MIR4733HG	lncRNA	NA
22391	ENSG00000266371.1	4.44374	-1.45626	1.01106	-1.44033	0.149775	NA	ENSG00000266371		lncRNA	NA
22396	ENSG00000131242.18	16.6463	-0.596623	0.515108	-1.15825	0.246763	NA	ENSG00000131242	RAB11FIP4	protein_coding	NA
22397	ENSG00000278546.1	4.26727	0.510886	1.2214	0.418281	0.675742	NA	ENSG00000278546		lncRNA	NA
22411	ENSG00000266282.1	10.6108	-0.127323	0.600521	-0.21202	0.832091	NA	ENSG00000266282	UBL5P2	processed_pseudogene	NA
22412	ENSG00000141314.13	10.3478	-0.21159	0.87977	-0.240506	0.809938	NA	ENSG00000141314	RHBDL3	protein_coding	NA
22415	ENSG00000274341.1	9.70191	0.0515642	0.736881	0.0699763	0.944212	NA	ENSG00000274341		lncRNA	NA
22416	ENSG00000278668.1	4.47035	0.876009	1.06435	0.823044	0.410483	NA	ENSG00000278668		lncRNA	NA
22417	ENSG00000266385.1	4.44211	-0.600477	1.15213	-0.521188	0.602236	NA	ENSG00000266385		lncRNA	NA
22418	ENSG00000279762.3	14.834	-0.437086	0.568266	-0.769158	0.441799	NA	ENSG00000279762		lncRNA	NA
22422	ENSG00000266718.2	5.48064	-1.34681	1.22459	-1.0998	0.271418	NA	ENSG00000266718		lncRNA	NA
22430	ENSG00000273687.1	7.37672	-0.275017	0.71055	-0.387047	0.698721	NA	ENSG00000273687		lncRNA	NA
22431	ENSG00000267457.1	3.15991	-0.863835	1.50174	-0.575225	0.565139	NA	ENSG00000267457		lncRNA	NA
22432	ENSG00000243423.1	2.26798	-1.2334	1.51781	-0.812615	0.416439	NA	ENSG00000243423		processed_pseudogene	NA
22434	ENSG00000073598.6	7.81607	-0.154077	0.911982	-0.168948	0.865838	NA	ENSG00000073598	FNDC8	protein_coding	NA
22439	ENSG00000267315.1	2.26753	1.27039	1.59095	0.798512	0.424574	NA	ENSG00000267315	UFM1P2	processed_pseudogene	NA
22446	ENSG00000267312.1	5.86652	0.10473	0.912223	0.114808	0.908598	NA	ENSG00000267312		processed_pseudogene	NA
22448	ENSG00000236320.4	5.34334	0.09162	1.00409	0.0912471	0.927296	NA	ENSG00000236320	SLFN14	protein_coding	NA
22449	ENSG00000242660.1	6.10826	0.138616	1.01891	0.136044	0.891786	NA	ENSG00000242660		processed_pseudogene	NA
22453	ENSG00000267592.1	15.2932	-0.0572407	0.50445	-0.113472	0.909657	NA	ENSG00000267592		processed_pseudogene	NA
22454	ENSG00000270885.2	29.0249	-0.0774799	0.467506	-0.16573	0.868369	NA	ENSG00000270885	RASL10B	protein_coding	NA
22455	ENSG00000270765.7	2.87769	-0.0658604	1.24961	-0.0527048	0.957967	NA	ENSG00000270765	GAS2L2	protein_coding	NA
22456	ENSG00000271447.6	3.23084	-0.822659	1.12939	-0.72841	0.466363	NA	ENSG00000271447	MMP28	protein_coding	NA
22459	ENSG00000270894.1	10.9756	-0.79587	0.627756	-1.2678	0.204869	NA	ENSG00000270894		lncRNA	NA
22460	ENSG00000270379.6	4.81697	-1.29936	1.03388	-1.25678	0.208834	NA	ENSG00000270379	HEATR9	protein_coding	NA
22461	ENSG00000271268.1	2.22255	2.30589	1.85821	1.24092	0.214634	NA	ENSG00000271268		processed_pseudogene	NA
22462	ENSG00000271503.7	26.3155	0.762109	0.493004	1.54585	0.122142	NA	ENSG00000271503	CCL5	protein_coding	NA
22464	ENSG00000270977.3	9.5188	-0.738788	0.610733	-1.20967	0.226404	NA	ENSG00000270977		transcribed_processed_pseudogene	NA
22467	ENSG00000274808.6	14.4691	-0.0255277	0.687986	-0.037105	0.970401	NA	ENSG00000274808	TBC1D3B	protein_coding	NA
22468	ENSG00000276085.1	4.99056	0.468511	1.09868	0.42643	0.669795	NA	ENSG00000276085	CCL3L3	protein_coding	NA
22470	ENSG00000289011.1	9.72617	-1.13359	0.710977	-1.59441	0.110844	NA	ENSG00000289011		lncRNA	NA
22478	ENSG00000275720.1	7.75895	-1.31983	0.79741	-1.65514	0.0978957	NA	ENSG00000275720		lncRNA	NA
22479	ENSG00000275613.2	10.6485	-0.514537	0.696757	-0.738474	0.460227	NA	ENSG00000275613		lncRNA	NA
22481	ENSG00000277589.1	24.7921	-0.687853	0.563151	-1.22144	0.221921	NA	ENSG00000277589		lncRNA	NA
22482	ENSG00000277579.1	2.84888	-2.6223	1.39522	-1.8795	0.0601769	NA	ENSG00000277579		lncRNA	NA
22483	ENSG00000278638.2	8.83699	-1.59295	0.798936	-1.99384	0.0461695	NA	ENSG00000278638		lncRNA	NA
22485	ENSG00000274308.1	4.02815	-1.34046	1.39754	-0.959156	0.33748	NA	ENSG00000274308		processed_pseudogene	NA
22486	ENSG00000275029.2	23.1039	0.0484311	0.484754	0.0999086	0.920417	NA	ENSG00000275029	HMGB1P24	transcribed_processed_pseudogene	NA
22487	ENSG00000278505.5	13.4297	0.244237	0.602459	0.405399	0.685184	NA	ENSG00000278505	C17orf78	protein_coding	NA
22488	ENSG00000276054.1	21.7852	-0.671463	0.430054	-1.56135	0.118442	NA	ENSG00000276054		lncRNA	NA
22490	ENSG00000273965.1	13.1398	-0.955258	0.84397	-1.13186	0.257692	NA	ENSG00000273965		lncRNA	NA
22491	ENSG00000275839.1	8.94098	-1.30214	0.645769	-2.01641	0.0437566	NA	ENSG00000275839		processed_pseudogene	NA
22492	ENSG00000289110.1	14.5982	0.536705	0.517246	1.03762	0.299447	NA	ENSG00000289110		lncRNA	NA
22496	ENSG00000274620.1	14.7751	-0.0156607	0.580675	-0.0269699	0.978484	NA	ENSG00000274620	MIR378J	miRNA	NA
22498	ENSG00000274615.1	4.22043	-0.562233	0.995849	-0.564576	0.572362	NA	ENSG00000274615	NPEPPSP1	transcribed_unprocessed_pseudogene	NA
22499	ENSG00000278599.6	6.0177	2.49269	1.09505	2.27633	0.0228263	NA	ENSG00000278599	TBC1D3E	protein_coding	NA
22502	ENSG00000277399.6	7.52315	0.214348	0.787344	0.272242	0.785436	NA	ENSG00000277399	GPR179	protein_coding	NA
22509	ENSG00000275532.2	28.8001	-0.779644	0.38288	-2.03626	0.0417238	NA	ENSG00000275532		lncRNA	NA
22511	ENSG00000275665.1	7.8275	-1.28276	0.774935	-1.65532	0.0978603	NA	ENSG00000275665		lncRNA	NA
22518	ENSG00000275489.2	2.5628	0.234481	1.41923	0.165218	0.868772	NA	ENSG00000275489	SPMAP1	protein_coding	NA
22522	ENSG00000277057.1	8.3948	-0.790412	0.706225	-1.11921	0.263052	NA	ENSG00000277057	MIR6779	miRNA	NA
22523	ENSG00000263874.3	28.7508	0.868357	0.415871	2.08804	0.036794	NA	ENSG00000263874	LASP1NB	protein_coding	NA
22524	ENSG00000290925.1	2.38992	-0.150245	1.52176	-0.0987315	0.921351	NA	ENSG00000290925	LRRC37A11P	lncRNA	NA
22525	ENSG00000161381.14	9.27523	-1.1002	0.795461	-1.3831	0.166635	NA	ENSG00000161381	PLXDC1	protein_coding	NA
22529	ENSG00000266469.2	10.9963	-0.41062	0.657912	-0.624126	0.532545	NA	ENSG00000266469		lncRNA	NA
22532	ENSG00000214546.4	6.23652	-0.0995637	0.770072	-0.129291	0.897127	NA	ENSG00000214546		lncRNA	NA
22536	ENSG00000141744.4	11.1018	-0.0108406	0.806409	-0.013443	0.989274	NA	ENSG00000141744	PNMT	protein_coding	NA
22539	ENSG00000265178.1	5.62425	-0.0223404	0.891386	-0.0250625	0.980005	NA	ENSG00000265178	MIR4728	miRNA	NA
22546	ENSG00000265799.1	16.0732	-0.277458	0.599122	-0.463107	0.643288	NA	ENSG00000265799		lncRNA	NA
22549	ENSG00000238793.1	6.8266	0.146396	0.829061	0.17658	0.859838	NA	ENSG00000238793	SNORD124	snoRNA	NA
22552	ENSG00000279199.1	10.9079	-0.538291	0.593135	-0.907537	0.364123	NA	ENSG00000279199		TEC	NA
22559	ENSG00000287644.1	3.45624	-1.31963	1.39671	-0.944818	0.344752	NA	ENSG00000287644		lncRNA	NA
22563	ENSG00000264655.1	4.85321	0.261805	1.01713	0.257395	0.796874	NA	ENSG00000264655	PPIAP54	processed_pseudogene	NA
22567	ENSG00000279806.1	3.58832	-0.120335	1.43202	-0.0840318	0.933031	NA	ENSG00000279806		TEC	NA
22575	ENSG00000187242.6	2.37655	0.162008	1.43555	0.112854	0.910146	NA	ENSG00000187242	KRT12	protein_coding	NA
22576	ENSG00000171431.4	3.05281	0.947397	1.50813	0.628194	0.529877	NA	ENSG00000171431	KRT20	protein_coding	NA
22577	ENSG00000234477.1	2.81006	-1.35465	1.30283	-1.03978	0.298442	NA	ENSG00000234477		lncRNA	NA
22580	ENSG00000213417.3	2.66098	2.85197	1.4482	1.96933	0.0489155	NA	ENSG00000213417	KRTAP2-4	protein_coding	NA
22581	ENSG00000204880.9	21.4161	0.670644	0.448681	1.4947	0.134992	NA	ENSG00000204880	KRTAP4-8	protein_coding	NA
22582	ENSG00000241241.1	2.86805	1.25236	1.26892	0.986949	0.323668	NA	ENSG00000241241	KRTAP4-16	protein_coding	NA
22583	ENSG00000212722.9	3.1767	2.24198	1.41717	1.58201	0.113646	NA	ENSG00000212722	KRTAP4-9	protein_coding	NA
22586	ENSG00000108759.4	4.29344	0.672268	1.05811	0.635348	0.525201	NA	ENSG00000108759	KRT32	protein_coding	NA
22587	ENSG00000171401.15	5.56711	1.09521	0.82569	1.32642	0.184702	NA	ENSG00000171401	KRT13	protein_coding	NA
22590	ENSG00000186847.6	13.9871	1.45929	0.610428	2.3906	0.0168208	NA	ENSG00000186847	KRT14	protein_coding	NA
22591	ENSG00000186832.9	7.55968	0.297721	0.871741	0.341525	0.732708	NA	ENSG00000186832	KRT16	protein_coding	NA
22593	ENSG00000278954.1	2.44626	-1.83231	1.39002	-1.31819	0.187441	NA	ENSG00000278954		TEC	NA
22599	ENSG00000161594.7	7.12634	-0.536379	0.802991	-0.667976	0.504149	NA	ENSG00000161594	KLHL10	protein_coding	NA
22606	ENSG00000187595.18	10.4268	-0.135003	0.57749	-0.233775	0.81516	NA	ENSG00000187595	ZNF385C	protein_coding	NA
22610	ENSG00000260325.2	16.827	-0.238905	0.558667	-0.427633	0.668918	NA	ENSG00000260325	HSPB9	protein_coding	NA
22612	ENSG00000267658.1	6.74049	-0.45278	0.846458	-0.534911	0.592711	NA	ENSG00000267658	RAB5C-AS1	lncRNA	NA
22613	ENSG00000089558.9	6.64155	0.795998	0.878067	0.906535	0.364653	NA	ENSG00000089558	KCNH4	protein_coding	NA
22614	ENSG00000161610.1	7.41948	0.47223	0.890743	0.530153	0.596006	NA	ENSG00000161610	HCRT	protein_coding	NA
22617	ENSG00000280295.1	2.68972	2.75932	1.82208	1.51438	0.12993	NA	ENSG00000280295		TEC	NA
22618	ENSG00000267758.1	4.09061	-2.81495	1.46278	-1.92439	0.0543063	NA	ENSG00000267758		lncRNA	NA
22619	ENSG00000236194.3	10.8404	-0.160874	0.607266	-0.264915	0.791075	NA	ENSG00000236194		lncRNA	NA
22620	ENSG00000278829.1	11.2878	-0.632998	0.688451	-0.919452	0.357859	NA	ENSG00000278829		lncRNA	NA
22626	ENSG00000267222.1	17.7663	-1.08184	0.550038	-1.96684	0.0492014	NA	ENSG00000267222		lncRNA	NA
22638	ENSG00000280183.1	12.5453	-0.999767	0.631514	-1.58313	0.113393	NA	ENSG00000280183		TEC	NA
22643	ENSG00000267042.1	6.66076	0.0243229	0.89021	0.0273227	0.978202	NA	ENSG00000267042		lncRNA	NA
22645	ENSG00000267765.1	21.1598	0.133594	0.408408	0.32711	0.743585	NA	ENSG00000267765		lncRNA	NA
22652	ENSG00000278447.1	3.57734	-1.14236	1.04617	-1.09194	0.274859	NA	ENSG00000278447	MIR6781	miRNA	NA
22662	ENSG00000108830.11	23.3414	0.0744133	0.475342	0.156547	0.875602	NA	ENSG00000108830	RND2	protein_coding	NA
22665	ENSG00000267681.1	26.6097	-0.367525	0.402806	-0.912411	0.361552	NA	ENSG00000267681		transcribed_processed_pseudogene	NA
22667	ENSG00000267595.1	14.7677	-0.348283	0.495039	-0.703548	0.481714	NA	ENSG00000267595	BRCA1P1	unprocessed_pseudogene	NA
22668	ENSG00000267340.1	19.5033	-0.399778	0.614191	-0.650902	0.51511	NA	ENSG00000267340		transcribed_processed_pseudogene	NA
22675	ENSG00000237888.1	3.04934	-1.62329	1.19004	-1.36407	0.172547	NA	ENSG00000237888	RPL29P31	transcribed_processed_pseudogene	NA
22678	ENSG00000005102.14	3.52039	1.56006	1.57462	0.990757	0.321804	NA	ENSG00000005102	MEOX1	protein_coding	NA
22679	ENSG00000267253.1	5.15652	-1.11656	1.07744	-1.03631	0.300059	NA	ENSG00000267253	WHSC1L2P	processed_pseudogene	NA
22682	ENSG00000231256.8	13.2279	0.592177	0.732934	0.807954	0.419117	NA	ENSG00000231256	CFAP97D1	protein_coding	NA
22685	ENSG00000131096.11	14.7974	-0.16249	0.546754	-0.297191	0.766321	NA	ENSG00000131096	PYY	protein_coding	NA
22700	ENSG00000288877.2	6.97944	-0.820067	0.726179	-1.12929	0.258775	NA	ENSG00000288877		lncRNA	NA
22707	ENSG00000005961.19	21.6041	0.6859	0.502039	1.36623	0.171867	NA	ENSG00000005961	ITGA2B	protein_coding	NA
22709	ENSG00000240589.3	2.02756	1.03489	1.95213	0.530134	0.596019	NA	ENSG00000240589	RN7SL258P	misc_RNA	NA
22710	ENSG00000283045.1	3.87224	-1.01215	1.2754	-0.793595	0.427431	NA	ENSG00000283045		lncRNA	NA
22714	ENSG00000267160.1	25.5913	-0.612074	0.438208	-1.39677	0.162484	NA	ENSG00000267160		lncRNA	NA
22715	ENSG00000279879.1	13.5185	-0.132778	0.543731	-0.244198	0.807078	NA	ENSG00000279879		TEC	NA
22717	ENSG00000240305.1	7.90268	0.184278	0.976411	0.18873	0.850304	NA	ENSG00000240305	RPL6P26	processed_pseudogene	NA
22719	ENSG00000267505.1	14.114	0.498264	0.708709	0.70306	0.482019	NA	ENSG00000267505		lncRNA	NA
22720	ENSG00000267405.1	13.0735	0.403038	0.745391	0.540707	0.588709	NA	ENSG00000267405		lncRNA	NA
22721	ENSG00000182963.11	13.533	-0.428368	0.621024	-0.689776	0.490335	NA	ENSG00000182963	GJC1	protein_coding	NA
22727	ENSG00000278223.1	14.022	-0.250779	0.583901	-0.429489	0.667568	NA	ENSG00000278223	MIR6783	miRNA	NA
22732	ENSG00000277249.1	20.5742	-0.540214	0.488833	-1.10511	0.269113	NA	ENSG00000277249	MIR6784	miRNA	NA
22736	ENSG00000224505.4	25.3749	-0.478024	0.41783	-1.14406	0.252597	NA	ENSG00000224505	HEXIM2-AS1	lncRNA	NA
22741	ENSG00000233175.2	21.125	0.327343	0.61332	0.533723	0.593533	NA	ENSG00000233175	FMNL1-AS1	lncRNA	NA
22742	ENSG00000233483.5	16.447	0.122432	0.546008	0.224231	0.822578	NA	ENSG00000233483	EFCAB15P	transcribed_unitary_pseudogene	NA
22746	ENSG00000267446.1	3.65878	-1.42308	1.16671	-1.21973	0.222566	NA	ENSG00000267446		lncRNA	NA
22748	ENSG00000267344.1	18.864	-0.186052	0.552999	-0.336441	0.736538	NA	ENSG00000267344		lncRNA	NA
22750	ENSG00000236234.1	10.456	-0.759631	0.653862	-1.16176	0.245333	NA	ENSG00000236234		lncRNA	NA
22753	ENSG00000278770.1	4.15211	-0.311963	1.03257	-0.302122	0.762559	NA	ENSG00000278770	Metazoa_SRP	misc_RNA	NA
22754	ENSG00000266918.1	13.5083	-1.13609	0.598241	-1.89905	0.0575584	NA	ENSG00000266918		TEC	NA
22755	ENSG00000131484.4	3.78024	-0.569558	1.27752	-0.445831	0.655719	NA	ENSG00000131484	NA	NA	NA
22756	ENSG00000267198.1	4.7627	-1.64382	1.1314	-1.45291	0.146249	NA	ENSG00000267198		lncRNA	NA
22757	ENSG00000267246.1	11.8596	-0.101941	0.564059	-0.180728	0.856581	NA	ENSG00000267246	NA	NA	NA
22759	ENSG00000285668.1	8.62339	-0.501325	0.749927	-0.668498	0.503816	NA	ENSG00000285668		lncRNA	NA
22760	ENSG00000280022.1	4.55637	0.215975	0.976478	0.221178	0.824954	NA	ENSG00000280022		TEC	NA
22761	ENSG00000263503.1	2.16817	2.28592	1.85072	1.23515	0.216774	NA	ENSG00000263503	MAPK8IP1P2	processed_pseudogene	NA
22763	ENSG00000204650.15	19.9432	-0.107155	0.490084	-0.218646	0.826926	NA	ENSG00000204650	LINC02210	transcribed_unitary_pseudogene	NA
22767	ENSG00000262539.1	2.31569	1.04799	1.62673	0.644233	0.519424	NA	ENSG00000262539		processed_pseudogene	NA
22768	ENSG00000291018.1	15.3445	-0.62431	0.539424	-1.15736	0.247123	NA	ENSG00000291018		lncRNA	NA
22771	ENSG00000260075.1	20.2218	0.0875039	0.409077	0.213905	0.830621	NA	ENSG00000260075	NSFP1	transcribed_unprocessed_pseudogene	NA
22774	ENSG00000232300.1	19.5112	0.419088	0.503827	0.831809	0.405517	NA	ENSG00000232300	FAM215B	lncRNA	NA
22778	ENSG00000261886.1	23.7939	0.169149	0.550091	0.307493	0.758468	NA	ENSG00000261886	GOSR2-DT	lncRNA	NA
22779	ENSG00000210709.1	4.76551	0.733466	0.999933	0.733515	0.463244	NA	ENSG00000210709	RNU6ATAC3P	snRNA	NA
22781	ENSG00000179673.5	7.21936	0.0154275	0.770506	0.0200225	0.984025	NA	ENSG00000179673	RPRML	protein_coding	NA
22783	ENSG00000263142.6	13.1495	-0.592766	0.668959	-0.886102	0.375563	NA	ENSG00000263142	LRRC37A17P	transcribed_unprocessed_pseudogene	NA
22784	ENSG00000277198.1	2.5287	0.315655	1.97018	0.160216	0.872711	NA	ENSG00000277198	RN7SL270P	misc_RNA	NA
22786	ENSG00000239291.1	19.4491	-0.245084	0.475158	-0.515795	0.605998	NA	ENSG00000239291		processed_pseudogene	NA
22788	ENSG00000261872.1	3.03625	-0.21607	1.31574	-0.164219	0.869558	NA	ENSG00000261872		lncRNA	NA
22789	ENSG00000198336.9	22.6526	-0.697894	0.423854	-1.64654	0.0996519	NA	ENSG00000198336	MYL4	protein_coding	NA
22791	ENSG00000238419.1	2.34449	-1.60591	1.67404	-0.959303	0.337406	NA	ENSG00000238419	RNU7-186P	snRNA	NA
22792	ENSG00000263293.3	10.5523	0.61523	0.618085	0.995381	0.319551	NA	ENSG00000263293	EFCAB13-DT	lncRNA	NA
22805	ENSG00000266821.1	2.97879	0.969703	1.32474	0.731995	0.464172	NA	ENSG00000266821		lncRNA	NA
22811	ENSG00000167183.3	7.91915	1.34638	0.758215	1.77572	0.075779	NA	ENSG00000167183	PRR15L	protein_coding	NA
22820	ENSG00000264451.1	2.47498	1.54516	1.39524	1.10745	0.2681	NA	ENSG00000264451		lncRNA	NA
22821	ENSG00000173917.11	10.0315	1.31879	0.611681	2.15602	0.0310825	NA	ENSG00000173917	HOXB2	protein_coding	NA
22822	ENSG00000230148.8	3.31326	5.33045	1.53166	3.48018	0.000501072	NA	ENSG00000230148	HOXB-AS1	lncRNA	NA
22825	ENSG00000239552.2	6.23448	-0.470195	0.937071	-0.501771	0.615829	NA	ENSG00000239552	HOXB-AS2	lncRNA	NA
22833	ENSG00000272763.1	5.27527	0.0365416	0.932686	0.0391789	0.968748	NA	ENSG00000272763	LINC03057	lncRNA	NA
22838	ENSG00000270781.1	14.4125	-0.239129	0.535206	-0.446797	0.655022	NA	ENSG00000270781		processed_pseudogene	NA
22842	ENSG00000159224.4	3.50881	-2.33612	2.80321	-0.833372	0.404635	NA	ENSG00000159224	GIP	protein_coding	NA
22843	ENSG00000159217.10	4.64752	-0.242309	0.929472	-0.260695	0.794328	NA	ENSG00000159217	IGF2BP1	protein_coding	NA
22844	ENSG00000167080.9	11.0397	1.72805	0.710977	2.43053	0.0150767	NA	ENSG00000167080	B4GALNT2	protein_coding	NA
22845	ENSG00000167083.7	5.95486	0.361886	0.808821	0.447424	0.654569	NA	ENSG00000167083	GNGT2	protein_coding	NA
22846	ENSG00000108798.9	2.39591	1.00834	1.77885	0.566851	0.570816	NA	ENSG00000108798	ABI3	protein_coding	NA
22848	ENSG00000177369.11	14.8239	0.209114	0.495937	0.421654	0.673277	NA	ENSG00000177369	FLJ40194	lncRNA	NA
22850	ENSG00000248714.7	23.7882	0.0429981	0.431283	0.0996981	0.920584	NA	ENSG00000248714	ZNF652-AS1	lncRNA	NA
22851	ENSG00000262039.1	5.41079	-0.634296	1.07119	-0.592141	0.553756	NA	ENSG00000262039	NA	NA	NA
22852	ENSG00000250948.1	9.28173	0.235139	0.763969	0.307786	0.758245	NA	ENSG00000250948	NA	NA	NA
22855	ENSG00000279036.1	2.25574	1.26901	1.42827	0.888495	0.374275	NA	ENSG00000279036		TEC	NA
22857	ENSG00000249906.1	10.0255	0.312809	0.997411	0.313621	0.753809	NA	ENSG00000249906	NGFR-AS1	lncRNA	NA
22861	ENSG00000250751.1	2.53176	-1.70053	1.60063	-1.06241	0.28805	NA	ENSG00000250751		lncRNA	NA
22864	ENSG00000262837.1	10.8764	0.851666	0.730829	1.16534	0.24388	NA	ENSG00000262837		lncRNA	NA
22873	ENSG00000275025.1	9.57461	-1.19385	0.688077	-1.73505	0.0827323	NA	ENSG00000275025		lncRNA	NA
22874	ENSG00000250282.1	6.12532	-1.30729	0.897396	-1.45676	0.145182	NA	ENSG00000250282		lncRNA	NA
22875	ENSG00000167100.15	21.7844	0.33235	0.453649	0.732616	0.463793	NA	ENSG00000167100	SAMD14	protein_coding	NA
22877	ENSG00000236472.1	2.40558	-0.520196	1.50455	-0.345749	0.729531	NA	ENSG00000236472		lncRNA	NA
22878	ENSG00000253730.1	29.1913	-0.266608	0.44101	-0.604541	0.545484	NA	ENSG00000253730		lncRNA	NA
22879	ENSG00000108823.17	7.47191	-0.483069	0.771805	-0.625895	0.531384	NA	ENSG00000108823	SGCA	protein_coding	NA
22881	ENSG00000249406.3	16.7834	0.0838836	0.631241	0.132887	0.894283	NA	ENSG00000249406	TILAM	lncRNA	NA
22889	ENSG00000206824.1	3.66387	-2.60021	1.16063	-2.24035	0.0250685	NA	ENSG00000206824	Y_RNA	misc_RNA	NA
22892	ENSG00000275897.1	7.52707	-0.906377	0.695751	-1.30273	0.192667	NA	ENSG00000275897		lncRNA	NA
22894	ENSG00000136449.16	14.0179	-0.0795164	0.620286	-0.128193	0.897996	NA	ENSG00000136449	MYCBPAP	protein_coding	NA
22895	ENSG00000049283.19	16.0296	0.463528	0.492331	0.941498	0.34645	NA	ENSG00000049283	EPN3	protein_coding	NA
22897	ENSG00000250107.1	5.48456	0.487657	1.02149	0.477398	0.633079	NA	ENSG00000250107	CACNA1G-AS1	lncRNA	NA
22898	ENSG00000006283.18	5.80073	0.217077	1.09493	0.198257	0.842844	NA	ENSG00000006283	CACNA1G	protein_coding	NA
22901	ENSG00000201340.1	2.66013	1.87747	1.4516	1.29338	0.19588	NA	ENSG00000201340	Y_RNA	misc_RNA	NA
22903	ENSG00000278963.1	14.2055	-1.10672	0.696768	-1.58837	0.112204	NA	ENSG00000278963		TEC	NA
22905	ENSG00000229980.5	21.9983	-0.148783	0.473052	-0.314516	0.753129	NA	ENSG00000229980	TOB1-AS1	lncRNA	NA
22917	ENSG00000275710.1	8.02979	0.039296	0.747926	0.05254	0.958098	NA	ENSG00000275710		lncRNA	NA
22921	ENSG00000166292.12	9.37705	-0.16602	0.75445	-0.220055	0.825828	NA	ENSG00000166292	TMEM100	protein_coding	NA
22923	ENSG00000262052.1	6.22965	-0.111561	0.754354	-0.14789	0.88243	NA	ENSG00000262052		lncRNA	NA
22925	ENSG00000279606.1	3.04597	5.001	1.71512	2.91583	0.00354749	NA	ENSG00000279606		TEC	NA
22928	ENSG00000283209.1	3.57729	-0.410057	1.0665	-0.384487	0.700618	NA	ENSG00000283209		lncRNA	NA
22931	ENSG00000262408.1	2.77173	0.0223337	1.73518	0.0128711	0.989731	NA	ENSG00000262408		processed_pseudogene	NA
22934	ENSG00000262298.1	8.48243	-0.583751	0.668877	-0.872733	0.382808	NA	ENSG00000262298		lncRNA	NA
22935	ENSG00000262623.1	4.54139	1.82833	0.934973	1.95549	0.0505255	NA	ENSG00000262623		processed_pseudogene	NA
22937	ENSG00000263120.1	2.63122	1.9487	1.62768	1.19723	0.231217	NA	ENSG00000263120		lncRNA	NA
22941	ENSG00000286732.1	7.18975	-0.463513	1.10631	-0.418972	0.675237	NA	ENSG00000286732		lncRNA	NA
22943	ENSG00000279555.1	6.15441	-0.116242	1.1551	-0.100633	0.919841	NA	ENSG00000279555		TEC	NA
22944	ENSG00000279281.1	2.13737	-0.776725	1.71792	-0.452132	0.651174	NA	ENSG00000279281		TEC	NA
22945	ENSG00000242889.3	2.4078	3.84957	1.79779	2.14128	0.0322517	NA	ENSG00000242889	RN7SL449P	misc_RNA	NA
22946	ENSG00000265542.5	2.3646	1.46875	1.35091	1.08723	0.276935	NA	ENSG00000265542		lncRNA	NA
22949	ENSG00000264914.1	2.74646	-2.72062	1.61451	-1.68511	0.0919676	NA	ENSG00000264914		lncRNA	NA
22950	ENSG00000278642.1	9.18462	0.164823	0.711616	0.231617	0.816835	NA	ENSG00000278642		lncRNA	NA
22952	ENSG00000280233.1	19.5915	-0.24729	0.470776	-0.525282	0.599387	NA	ENSG00000280233		TEC	NA
22958	ENSG00000121053.6	8.24449	-0.183878	0.665216	-0.276418	0.782227	NA	ENSG00000121053	EPX	protein_coding	NA
22959	ENSG00000278627.1	5.1376	-2.50741	1.18554	-2.115	0.0344301	NA	ENSG00000278627		lncRNA	NA
22961	ENSG00000287337.1	13.2636	0.361545	0.553278	0.65346	0.51346	NA	ENSG00000287337		lncRNA	NA
22962	ENSG00000286788.1	3.21427	-1.13994	1.33087	-0.856537	0.391701	NA	ENSG00000286788		lncRNA	NA
22965	ENSG00000265206.6	3.38699	0.207296	1.0261	0.202024	0.839898	NA	ENSG00000265206	MIR142HG	lncRNA	NA
22966	ENSG00000213246.7	2.47201	-1.42343	1.28858	-1.10464	0.269314	NA	ENSG00000213246	SUPT4H1	protein_coding	NA
22967	ENSG00000285897.1	12.8387	-0.549581	0.54333	-1.01151	0.311774	NA	ENSG00000285897		protein_coding	NA
22969	ENSG00000266648.1	7.27467	-0.0444547	0.853908	-0.0520603	0.958481	NA	ENSG00000266648	SETP3	processed_pseudogene	NA
22971	ENSG00000289147.2	25.2188	0.230738	0.433437	0.532345	0.594487	NA	ENSG00000289147	NA	NA	NA
22972	ENSG00000264672.6	14.9297	0.105789	0.556861	0.189974	0.84933	NA	ENSG00000264672	SEPTIN4-AS1	lncRNA	NA
22975	ENSG00000212195.2	14.5266	0.318492	0.601738	0.529286	0.596607	NA	ENSG00000212195	U3	snoRNA	NA
22979	ENSG00000263938.1	3.58607	1.75313	1.2905	1.35849	0.174309	NA	ENSG00000263938		lncRNA	NA
22983	ENSG00000252212.1	5.55088	-2.27526	1.00539	-2.26307	0.0236317	NA	ENSG00000252212	RNU2-58P	snRNA	NA
22984	ENSG00000211514.1	6.18481	-0.693005	0.959196	-0.722486	0.469996	NA	ENSG00000211514	MIR454	miRNA	NA
22986	ENSG00000266537.1	5.87431	-0.861727	0.843762	-1.02129	0.307116	NA	ENSG00000266537	SPDYE22P	transcribed_unprocessed_pseudogene	NA
22996	ENSG00000270264.1	22.1872	-0.202958	0.425803	-0.476648	0.633613	NA	ENSG00000270264	NDUFB8P2	processed_pseudogene	NA
22999	ENSG00000267302.5	16.7196	0.287537	0.592155	0.485576	0.627268	NA	ENSG00000267302	RNFT1-DT	lncRNA	NA
23001	ENSG00000267526.1	2.31327	-1.48115	1.61962	-0.914501	0.360454	NA	ENSG00000267526		processed_pseudogene	NA
23003	ENSG00000293515.1	6.13368	0.901462	0.986257	0.914023	0.360705	NA	ENSG00000293515	WFDC21P	lncRNA	NA
23004	ENSG00000293358.1	2.57577	-1.81525	1.67707	-1.0824	0.279076	NA	ENSG00000293358		lncRNA	NA
23007	ENSG00000252577.1	16.7793	0.315401	0.546641	0.57698	0.563953	NA	ENSG00000252577	SCARNA20	scaRNA	NA
23008	ENSG00000241157.1	17.9648	0.496833	0.593201	0.837545	0.402286	NA	ENSG00000241157	RPL32P32	processed_pseudogene	NA
23009	ENSG00000141371.13	5.56906	-0.353959	0.843782	-0.419492	0.674857	NA	ENSG00000141371	CHCT1	protein_coding	NA
23011	ENSG00000270553.1	5.77406	-1.32592	0.93724	-1.41471	0.157153	NA	ENSG00000270553		processed_pseudogene	NA
23014	ENSG00000200013.1	3.29785	2.86033	1.66357	1.71939	0.0855436	NA	ENSG00000200013	RNU6-623P	snRNA	NA
23016	ENSG00000239932.3	3.68983	-1.82815	1.14149	-1.60154	0.109256	NA	ENSG00000239932	RN7SL606P	misc_RNA	NA
23017	ENSG00000286997.1	9.75964	-0.358165	0.82149	-0.435994	0.662841	NA	ENSG00000286997	NA	NA	NA
23018	ENSG00000266934.1	16.1259	-0.367264	0.563505	-0.651749	0.514563	NA	ENSG00000266934		lncRNA	NA
23019	ENSG00000267280.6	3.40866	-1.35555	1.19145	-1.13773	0.255231	NA	ENSG00000267280	TBX2-AS1	lncRNA	NA
23020	ENSG00000121068.14	3.97564	-0.0760772	1.15787	-0.0657043	0.947613	NA	ENSG00000121068	TBX2	protein_coding	NA
23022	ENSG00000121075.11	5.45374	0.384879	0.972094	0.395928	0.692158	NA	ENSG00000121075	TBX4	protein_coding	NA
23023	ENSG00000253506.3	4.37516	0.555019	1.11159	0.499303	0.617566	NA	ENSG00000253506	NACA2	protein_coding	NA
23033	ENSG00000264546.1	4.15743	-0.605162	1.26279	-0.479225	0.631778	NA	ENSG00000264546		lncRNA	NA
23036	ENSG00000279713.1	29.0088	-0.495464	0.396253	-1.25037	0.211164	NA	ENSG00000279713		TEC	NA
23037	ENSG00000265702.2	11.1768	-0.09441	0.589517	-0.160148	0.872764	NA	ENSG00000265702		lncRNA	NA
23039	ENSG00000283538.3	20.7052	0.21283	0.496904	0.428311	0.668424	NA	ENSG00000283538		lncRNA	NA
23041	ENSG00000264513.1	2.21857	-1.2802	1.52137	-0.841477	0.400081	NA	ENSG00000264513		lncRNA	NA
23042	ENSG00000271919.1	2.62654	-4.59435	1.89347	-2.42641	0.0152489	NA	ENSG00000271919	DENRP3	transcribed_processed_pseudogene	NA
23043	ENSG00000226797.2	4.72223	0.504097	1.00409	0.502042	0.615638	NA	ENSG00000226797		lncRNA	NA
23044	ENSG00000263644.1	2.20887	0.107089	1.40076	0.0764509	0.93906	NA	ENSG00000263644		lncRNA	NA
23045	ENSG00000271749.1	11.9137	-0.270527	0.680773	-0.397382	0.691086	NA	ENSG00000271749		unprocessed_pseudogene	NA
23046	ENSG00000265282.1	14.0113	-0.105194	0.563491	-0.186682	0.85191	NA	ENSG00000265282		lncRNA	NA
23048	ENSG00000228979.4	7.30074	-0.488522	0.731827	-0.667538	0.504429	NA	ENSG00000228979	PPIAP55	processed_pseudogene	NA
23049	ENSG00000173826.15	3.37107	-1.07201	1.38462	-0.774228	0.438796	NA	ENSG00000173826	KCNH6	protein_coding	NA
23051	ENSG00000288894.1	3.16621	1.70387	1.29179	1.31899	0.187171	NA	ENSG00000288894		protein_coding	NA
23052	ENSG00000200560.1	3.11789	0.310279	1.15814	0.267911	0.788768	NA	ENSG00000200560	RNU6-288P	snRNA	NA
23056	ENSG00000263883.1	15.6724	-0.0451724	0.571056	-0.0791034	0.93695	NA	ENSG00000263883	EEF1DP7	transcribed_processed_pseudogene	NA
23068	ENSG00000286629.1	4.03802	0.769885	1.12845	0.68225	0.495081	NA	ENSG00000286629		lncRNA	NA
23073	ENSG00000239823.2	3.04204	-0.493996	1.06311	-0.464669	0.642169	NA	ENSG00000239823	Y_RNA	misc_RNA	NA
23076	ENSG00000256826.1	7.2469	-1.65746	0.881739	-1.87977	0.0601401	NA	ENSG00000256826	ATP5MFP4	processed_pseudogene	NA
23080	ENSG00000271779.1	11.5841	-0.91449	0.696256	-1.31344	0.189035	NA	ENSG00000271779		processed_pseudogene	NA
23081	ENSG00000270714.1	21.9089	-0.142042	0.503312	-0.282214	0.777779	NA	ENSG00000270714	MICOS10P2	processed_pseudogene	NA
23087	ENSG00000265218.1	13.7014	-0.164968	0.680606	-0.242384	0.808482	NA	ENSG00000265218		lncRNA	NA
23088	ENSG00000266644.1	5.28653	0.0691857	0.927435	0.074599	0.940534	NA	ENSG00000266644		lncRNA	NA
23089	ENSG00000265912.1	15.6973	-0.172149	0.564435	-0.304994	0.760371	NA	ENSG00000265912		lncRNA	NA
23090	ENSG00000272006.1	7.06461	-0.552322	0.936594	-0.589714	0.555383	NA	ENSG00000272006		transcribed_processed_pseudogene	NA
23091	ENSG00000232457.4	15.1328	0.416797	0.62709	0.664653	0.506273	NA	ENSG00000232457	SLC16A6P1	transcribed_unprocessed_pseudogene	NA
23093	ENSG00000214174.11	2.7409	0.903284	1.64971	0.54754	0.584008	NA	ENSG00000214174	AMZ2P1	transcribed_unprocessed_pseudogene	NA
23099	ENSG00000264630.5	2.38547	-0.863826	1.39781	-0.617987	0.536584	NA	ENSG00000264630	PRKCA-AS1	lncRNA	NA
23100	ENSG00000289587.2	9.21068	-0.279499	0.72797	-0.383943	0.701021	NA	ENSG00000289587		lncRNA	NA
23101	ENSG00000229330.2	4.34999	-0.805337	1.29417	-0.622282	0.533756	NA	ENSG00000229330		lncRNA	NA
23102	ENSG00000075461.6	3.9655	1.34842	1.45587	0.926197	0.354344	NA	ENSG00000075461	CACNG4	protein_coding	NA
23104	ENSG00000285877.1	4.466	-0.2173	1.07145	-0.202809	0.839284	NA	ENSG00000285877	NA	NA	NA
23105	ENSG00000266473.1	3.94875	-0.308377	1.24272	-0.248147	0.804021	NA	ENSG00000266473	HELZ-AS1	lncRNA	NA
23108	ENSG00000279917.1	7.53606	-1.29903	0.994534	-1.30617	0.191495	NA	ENSG00000279917		TEC	NA
23109	ENSG00000279361.1	5.84627	-1.15708	1.12467	-1.02882	0.303563	NA	ENSG00000279361		TEC	NA
23110	ENSG00000288109.1	3.55397	-1.25815	1.35822	-0.92632	0.35428	NA	ENSG00000288109		lncRNA	NA
23112	ENSG00000200394.1	4.85181	-0.617635	0.849017	-0.727471	0.466937	NA	ENSG00000200394	SNORA38B	snoRNA	NA
23114	ENSG00000266717.1	21.8447	-0.502385	0.460248	-1.09155	0.27503	NA	ENSG00000266717		lncRNA	NA
23116	ENSG00000279880.1	20.4583	-0.297779	0.498189	-0.597723	0.550025	NA	ENSG00000279880		TEC	NA
23119	ENSG00000266117.1	7.87374	-1.37887	0.96029	-1.43589	0.151033	NA	ENSG00000266117	FBXO36P1	processed_pseudogene	NA
23122	ENSG00000267023.6	23.5172	0.0601609	0.482644	0.124649	0.900802	NA	ENSG00000267023	LRRC37A16P	transcribed_unprocessed_pseudogene	NA
23126	ENSG00000267708.1	3.86737	-1.18525	1.19998	-0.987727	0.323286	NA	ENSG00000267708	RDM1P3	transcribed_unprocessed_pseudogene	NA
23127	ENSG00000278740.1	13.169	-0.683868	0.648356	-1.05477	0.29153	NA	ENSG00000278740		lncRNA	NA
23128	ENSG00000267731.1	9.51158	0.616699	0.710159	0.868397	0.385177	NA	ENSG00000267731		lncRNA	NA
23134	ENSG00000267009.6	12.2752	0.173236	0.63359	0.27342	0.784531	NA	ENSG00000267009		lncRNA	NA
23139	ENSG00000141338.15	2.42254	-0.732983	1.72925	-0.423873	0.671658	NA	ENSG00000141338	ABCA8	protein_coding	NA
23140	ENSG00000154262.13	3.52088	-0.500745	1.13236	-0.442212	0.658336	NA	ENSG00000154262	ABCA6	protein_coding	NA
23143	ENSG00000267203.1	10.2726	0.195452	0.571941	0.341734	0.732551	NA	ENSG00000267203	SNRPGP4	processed_pseudogene	NA
23145	ENSG00000227517.7	11.3676	-0.470436	0.729787	-0.644621	0.519173	NA	ENSG00000227517	LINC01483	lncRNA	NA
23146	ENSG00000260785.2	4.11493	-1.47773	1.1725	-1.26033	0.20755	NA	ENSG00000260785	CASC17	lncRNA	NA
23148	ENSG00000288605.1	4.30477	-0.0405551	1.06049	-0.0382419	0.969495	NA	ENSG00000288605		lncRNA	NA
23150	ENSG00000226101.2	6.0879	-0.104884	0.8798	-0.119214	0.905106	NA	ENSG00000226101	LINC02097	lncRNA	NA
23153	ENSG00000263680.2	10.5365	-0.120321	0.83677	-0.143793	0.885664	NA	ENSG00000263680		lncRNA	NA
23155	ENSG00000252274.1	18.0985	-0.650563	0.530327	-1.22672	0.219928	NA	ENSG00000252274		scaRNA	NA
23156	ENSG00000266501.1	2.23133	1.00955	1.74593	0.578231	0.563108	NA	ENSG00000266501	ATG12P1	processed_pseudogene	NA
23157	ENSG00000264860.1	12.7005	0.0650422	0.550836	0.118079	0.906005	NA	ENSG00000264860		lncRNA	NA
23163	ENSG00000265010.1	18.8282	-0.56833	0.454075	-1.25162	0.210708	NA	ENSG00000265010		lncRNA	NA
23164	ENSG00000187959.9	5.67397	-0.628393	0.972901	-0.645896	0.518347	NA	ENSG00000187959	CPSF4L	protein_coding	NA
23166	ENSG00000069188.17	15.7246	-1.01684	0.527606	-1.92728	0.0539451	NA	ENSG00000069188	SDK2	protein_coding	NA
23171	ENSG00000167850.4	2.09679	0.61999	1.32821	0.466787	0.640652	NA	ENSG00000167850	CD300C	protein_coding	NA
23176	ENSG00000161509.14	28.5692	-0.384314	0.416281	-0.92321	0.355898	NA	ENSG00000161509	GRIN2C	protein_coding	NA
23183	ENSG00000270993.1	10.7613	-1.22774	0.742708	-1.65306	0.0983195	NA	ENSG00000270993		processed_pseudogene	NA
23184	ENSG00000232724.1	2.42641	4.01709	1.75105	2.2941	0.0217847	NA	ENSG00000232724	TRIM80P	unitary_pseudogene	NA
23201	ENSG00000264853.1	3.67115	-1.27438	1.13028	-1.12749	0.259535	NA	ENSG00000264853		lncRNA	NA
23202	ENSG00000265342.1	4.55803	-0.293217	1.10227	-0.266012	0.79023	NA	ENSG00000265342		lncRNA	NA
23212	ENSG00000264829.1	3.86554	-1.4723	1.35688	-1.08506	0.277894	NA	ENSG00000264829		lncRNA	NA
23213	ENSG00000264270.1	3.93672	-1.88373	1.31238	-1.43535	0.151187	NA	ENSG00000264270	SAP30BP-AS1	lncRNA	NA
23218	ENSG00000266980.1	16.0009	-0.264642	0.469105	-0.564141	0.572658	NA	ENSG00000266980		lncRNA	NA
23229	ENSG00000257949.7	7.95788	0.183406	0.772655	0.237371	0.812369	NA	ENSG00000257949	TEN1	protein_coding	NA
23237	ENSG00000141576.16	12.8863	0.125136	0.573457	0.218214	0.827262	NA	ENSG00000141576	RNF157	protein_coding	NA
23244	ENSG00000242931.1	2.94117	1.01278	1.57774	0.641916	0.520928	NA	ENSG00000242931	RPL7P49	processed_pseudogene	NA
23245	ENSG00000129673.10	20.6582	-0.71091	0.439259	-1.61843	0.10557	NA	ENSG00000129673	AANAT	protein_coding	NA
23251	ENSG00000272386.1	6.4733	0.885242	0.86755	1.02039	0.307542	NA	ENSG00000272386		lncRNA	NA
23253	ENSG00000199961.1	3.5079	-0.318565	1.05975	-0.300604	0.763717	NA	ENSG00000199961	SNORD1B	snoRNA	NA
23256	ENSG00000267078.1	9.74166	-0.675339	0.781862	-0.863757	0.387721	NA	ENSG00000267078		lncRNA	NA
23257	ENSG00000261335.1	12.0905	0.157692	0.66153	0.238374	0.811591	NA	ENSG00000261335		lncRNA	NA
23259	ENSG00000212418.1	11.283	-0.88552	0.735462	-1.20403	0.228577	NA	ENSG00000212418	RNY4P36	misc_RNA	NA
23262	ENSG00000274051.1	17.7765	-0.272959	0.558775	-0.488496	0.625199	NA	ENSG00000274051		misc_RNA	NA
23266	ENSG00000200257.1	2.81145	-2.4757	1.41331	-1.7517	0.0798262	NA	ENSG00000200257	RNU6-97P	snRNA	NA
23267	ENSG00000267065.2	22.7689	-0.163313	0.450319	-0.362662	0.716858	NA	ENSG00000267065	LINC02080	lncRNA	NA
23268	ENSG00000287836.1	2.34693	-0.168365	1.40276	-0.120024	0.904464	NA	ENSG00000287836		lncRNA	NA
23270	ENSG00000267568.6	24.9319	-0.248718	0.496565	-0.500877	0.616458	NA	ENSG00000267568		lncRNA	NA
23273	ENSG00000222808.1	16.6455	0.437724	0.496254	0.882056	0.377746	NA	ENSG00000222808	RNU4-47P	snRNA	NA
23274	ENSG00000262870.1	3.80819	-0.898489	1.13445	-0.792005	0.428358	NA	ENSG00000262870	CYCSP40	processed_pseudogene	NA
23278	ENSG00000287257.1	2.29145	-2.46542	2.12735	-1.15891	0.246492	NA	ENSG00000287257		lncRNA	NA
23279	ENSG00000200651.1	18.9917	-0.617646	0.515084	-1.19912	0.230483	NA	ENSG00000200651	Y_RNA	misc_RNA	NA
23281	ENSG00000267263.1	2.32389	-2.48815	1.80781	-1.37634	0.168717	NA	ENSG00000267263		lncRNA	NA
23282	ENSG00000267016.1	3.75567	-0.899777	1.07666	-0.835713	0.403316	NA	ENSG00000267016		lncRNA	NA
23283	ENSG00000267665.3	4.01281	0.849072	1.30281	0.651724	0.514579	NA	ENSG00000267665		lncRNA	NA
23284	ENSG00000204283.4	3.05568	3.29918	1.4537	2.26951	0.0232373	NA	ENSG00000204283	LINC01973	lncRNA	NA
23286	ENSG00000279600.1	3.50624	1.0318	1.40732	0.733167	0.463457	NA	ENSG00000279600		TEC	NA
23289	ENSG00000187997.12	2.56325	4.70614	1.91391	2.45891	0.0139359	NA	ENSG00000187997	C17orf99	protein_coding	NA
23294	ENSG00000267676.1	14.3743	-0.284707	0.585972	-0.485871	0.627059	NA	ENSG00000267676	THA1P	transcribed_unitary_pseudogene	NA
23300	ENSG00000267432.6	22.9159	0.696343	0.431384	1.61421	0.106482	NA	ENSG00000267432	DNAH17-AS1	lncRNA	NA
23301	ENSG00000267123.7	3.99339	0.864243	1.27437	0.678171	0.497664	NA	ENSG00000267123	SCAT1	lncRNA	NA
23303	ENSG00000279570.1	3.22701	-0.422575	1.01786	-0.415162	0.678023	NA	ENSG00000279570		TEC	NA
23305	ENSG00000287539.1	6.11615	-0.553509	0.843935	-0.655868	0.511909	NA	ENSG00000287539		lncRNA	NA
23309	ENSG00000267491.1	20.241	-0.296922	0.534988	-0.555007	0.57889	NA	ENSG00000267491		lncRNA	NA
23312	ENSG00000265096.3	3.34974	-0.759956	1.35757	-0.559791	0.575622	NA	ENSG00000265096	C1QTNF1-AS1	lncRNA	NA
23313	ENSG00000173918.15	30.0119	0.277668	0.441957	0.628271	0.529827	NA	ENSG00000173918	C1QTNF1	protein_coding	NA
23315	ENSG00000167281.20	14.1485	-0.75464	0.750395	-1.00566	0.31458	NA	ENSG00000167281	RBFOX3	protein_coding	NA
23318	ENSG00000262772.2	4.18153	0.153185	0.851834	0.17983	0.857286	NA	ENSG00000262772	LINC01977	lncRNA	NA
23321	ENSG00000262172.1	29.4505	-0.00568912	0.406934	-0.0139804	0.988846	NA	ENSG00000262172		lncRNA	NA
23322	ENSG00000261978.1	2.48883	-0.711785	1.2834	-0.554608	0.579163	NA	ENSG00000261978		lncRNA	NA
23324	ENSG00000289689.1	13.3721	-0.00964137	0.687791	-0.0140179	0.988816	NA	ENSG00000289689		lncRNA	NA
23328	ENSG00000275479.1	18.363	0.272206	0.513359	0.530244	0.595943	NA	ENSG00000275479		lncRNA	NA
23334	ENSG00000262979.1	4.00426	-0.760373	1.02218	-0.743877	0.456951	NA	ENSG00000262979		lncRNA	NA
23335	ENSG00000280248.1	8.84447	-0.225153	0.831966	-0.270628	0.786677	NA	ENSG00000280248		TEC	NA
23338	ENSG00000264961.1	5.90575	-0.236366	0.82935	-0.285001	0.775643	NA	ENSG00000264961	MIR4730	miRNA	NA
23339	ENSG00000260369.2	19.5387	-0.813883	0.494729	-1.64511	0.0999478	NA	ENSG00000260369		lncRNA	NA
23341	ENSG00000262833.1	5.48774	-1.15497	0.952967	-1.21197	0.225523	NA	ENSG00000262833		lncRNA	NA
23342	ENSG00000287403.1	28.1157	0.234031	0.474064	0.49367	0.621539	NA	ENSG00000287403		lncRNA	NA
23343	ENSG00000262313.1	4.0457	-1.13672	1.22192	-0.930276	0.352228	NA	ENSG00000262313		lncRNA	NA
23344	ENSG00000262662.1	6.36183	0.0271016	0.862177	0.0314339	0.974924	NA	ENSG00000262662		lncRNA	NA
23349	ENSG00000262098.1	10.808	-0.198253	0.593192	-0.334214	0.738218	NA	ENSG00000262098		lncRNA	NA
23354	ENSG00000262115.1	7.4473	-1.40093	0.763858	-1.83401	0.0666518	NA	ENSG00000262115		lncRNA	NA
23359	ENSG00000279187.1	13.5838	0.402014	0.73075	0.550139	0.582224	NA	ENSG00000279187		TEC	NA
23361	ENSG00000185332.8	3.99945	-0.036549	1.24376	-0.0293858	0.976557	NA	ENSG00000185332	TMEM105	lncRNA	NA
23363	ENSG00000263154.1	3.23727	2.17448	1.29163	1.68351	0.0922757	NA	ENSG00000263154		lncRNA	NA
23364	ENSG00000262223.10	4.5529	0.774405	1.25789	0.615637	0.538134	NA	ENSG00000262223	LINC03048	lncRNA	NA
23365	ENSG00000274833.1	2.28792	-1.06538	1.50887	-0.706075	0.480142	NA	ENSG00000274833		lncRNA	NA
23370	ENSG00000266392.1	12.8445	-0.485127	0.709354	-0.683899	0.494039	NA	ENSG00000266392	MIR4740	miRNA	NA
23371	ENSG00000266189.1	4.61447	-0.453555	0.851096	-0.532907	0.594098	NA	ENSG00000266189	MIR3186	miRNA	NA
23372	ENSG00000278200.1	3.86059	-1.07822	1.55127	-0.69506	0.487018	NA	ENSG00000278200	LINC01971	lncRNA	NA
23373	ENSG00000289140.1	2.56355	1.76553	1.53825	1.14776	0.251069	NA	ENSG00000289140		lncRNA	NA
23375	ENSG00000229848.1	10.6346	0.435112	0.676314	0.643357	0.519992	NA	ENSG00000229848		lncRNA	NA
23380	ENSG00000207021.1	3.98032	-0.620138	1.23356	-0.502724	0.615159	NA	ENSG00000207021	Y_RNA	misc_RNA	NA
23382	ENSG00000185527.12	11.777	-0.996004	0.65756	-1.5147	0.129849	NA	ENSG00000185527	PDE6G	protein_coding	NA
23387	ENSG00000262049.2	12.5272	-0.489643	0.607712	-0.805716	0.420406	NA	ENSG00000262049		lncRNA	NA
23391	ENSG00000182676.5	9.71333	-0.403906	0.815481	-0.495298	0.62039	NA	ENSG00000182676	PPP1R27	protein_coding	NA
23404	ENSG00000185105.5	3.93999	-2.35228	1.17178	-2.00744	0.0447032	NA	ENSG00000185105	MYADML2	protein_coding	NA
23405	ENSG00000185269.12	4.5117	-0.961592	1.41286	-0.680598	0.496126	NA	ENSG00000185269	NOTUM	protein_coding	NA
23411	ENSG00000279372.1	6.88404	1.52526	1.05521	1.44545	0.148332	NA	ENSG00000279372		TEC	NA
23412	ENSG00000264569.2	18.7195	-0.0257298	0.516505	-0.0498152	0.96027	NA	ENSG00000264569	DCXR-DT	lncRNA	NA
23419	ENSG00000266654.1	3.49512	1.14332	1.24199	0.920552	0.357284	NA	ENSG00000266654		lncRNA	NA
23426	ENSG00000265692.1	13.0969	-0.597218	0.705912	-0.846022	0.39754	NA	ENSG00000265692	LINC01970	lncRNA	NA
23428	ENSG00000173762.8	22.7819	-0.238286	0.530472	-0.449195	0.653291	NA	ENSG00000173762	CD7	protein_coding	NA
23430	ENSG00000182459.5	12.2453	0.0555348	0.68082	0.0815704	0.934988	NA	ENSG00000182459	TEX19	protein_coding	NA
23431	ENSG00000181408.5	6.00502	0.889361	0.817358	1.08809	0.276554	NA	ENSG00000181408	UTS2R	protein_coding	NA
23432	ENSG00000260011.2	15.1193	-0.993979	0.633786	-1.56832	0.116806	NA	ENSG00000260011		lncRNA	NA
23434	ENSG00000264812.1	9.21599	-0.125747	0.743198	-0.169197	0.865642	NA	ENSG00000264812		lncRNA	NA
23435	ENSG00000201239.1	3.46632	0.182091	1.35395	0.134489	0.893016	NA	ENSG00000201239	Y_RNA	misc_RNA	NA
23439	ENSG00000287193.1	11.2519	-0.737225	0.673092	-1.09528	0.273394	NA	ENSG00000287193		lncRNA	NA
23443	ENSG00000266445.1	29.2575	-1.08678	0.372943	-2.91406	0.00356759	NA	ENSG00000266445	NARF-AS1	lncRNA	NA
23446	ENSG00000265136.1	19.2952	-0.299413	0.47663	-0.628187	0.529881	NA	ENSG00000265136		processed_pseudogene	NA
23447	ENSG00000262652.1	14.2664	-0.495126	0.505502	-0.979473	0.327346	NA	ENSG00000262652		lncRNA	NA
23452	ENSG00000263063.1	3.65062	0.154003	1.22728	0.125483	0.900141	NA	ENSG00000263063		lncRNA	NA
23454	ENSG00000263321.1	13.8149	-0.190195	0.602855	-0.315491	0.752389	NA	ENSG00000263321		lncRNA	NA
23456	ENSG00000262410.1	17.349	0.537314	0.469872	1.14353	0.252818	NA	ENSG00000262410		lncRNA	NA
23458	ENSG00000263098.1	3.91881	0.389803	1.21539	0.320722	0.748421	NA	ENSG00000263098		lncRNA	NA
23459	ENSG00000141579.7	6.95907	-0.571075	0.867254	-0.658486	0.510226	NA	ENSG00000141579	ZNF750	protein_coding	NA
23462	ENSG00000262339.5	4.16467	0.498411	1.00089	0.49797	0.618505	NA	ENSG00000262339		lncRNA	NA
23464	ENSG00000261888.1	3.0851	0.200646	1.55703	0.128865	0.897465	NA	ENSG00000261888		lncRNA	NA
23465	ENSG00000293087.1	25.6379	0.118084	0.483195	0.244382	0.806935	NA	ENSG00000293087	RPL23AP87	lncRNA	NA
23466	ENSG00000173213.11	4.06033	-0.734024	1.21022	-0.606523	0.544168	NA	ENSG00000173213	TUBB8B	protein_coding	NA
23472	ENSG00000079101.18	11.1149	-0.767668	0.685922	-1.11918	0.263065	NA	ENSG00000079101	CLUL1	protein_coding	NA
23476	ENSG00000263727.1	14.0649	-0.611335	0.509584	-1.19968	0.230265	NA	ENSG00000263727		lncRNA	NA
23479	ENSG00000265490.1	13.8697	-0.227461	0.601486	-0.378164	0.705309	NA	ENSG00000265490		lncRNA	NA
23481	ENSG00000266171.1	21.4912	0.00445653	0.432789	0.0102972	0.991784	NA	ENSG00000266171		lncRNA	NA
23482	ENSG00000264635.1	28.1579	-0.340376	0.465333	-0.731469	0.464493	NA	ENSG00000264635		lncRNA	NA
23484	ENSG00000263551.6	27.2308	-0.338037	0.405448	-0.833739	0.404428	NA	ENSG00000263551		lncRNA	NA
23485	ENSG00000132204.14	16.9271	0.121281	0.579573	0.20926	0.834246	NA	ENSG00000132204	LINC00470	lncRNA	NA
23486	ENSG00000265417.1	5.50727	0.184893	0.911574	0.202828	0.83927	NA	ENSG00000265417		processed_pseudogene	NA
23487	ENSG00000266602.2	6.14247	0.99459	1.10303	0.901685	0.367224	NA	ENSG00000266602		lncRNA	NA
23488	ENSG00000263745.7	22.2209	0.272195	0.558761	0.487142	0.626158	NA	ENSG00000263745		lncRNA	NA
23491	ENSG00000238575.1	3.50739	0.511788	1.14074	0.448646	0.653687	NA	ENSG00000238575		snoRNA	NA
23494	ENSG00000235422.1	3.22122	-0.485963	1.20813	-0.402243	0.687505	NA	ENSG00000235422	KATNBL1P3	processed_pseudogene	NA
23499	ENSG00000272625.1	14.551	0.608553	0.553476	1.09951	0.271546	NA	ENSG00000272625		lncRNA	NA
23500	ENSG00000293203.1	3.86972	-0.107791	1.21472	-0.0887373	0.929291	NA	ENSG00000293203		lncRNA	NA
23502	ENSG00000266397.1	2.46819	-1.08473	1.48389	-0.73101	0.464773	NA	ENSG00000266397		lncRNA	NA
23503	ENSG00000101605.14	23.6558	-0.388085	0.480415	-0.807812	0.419199	NA	ENSG00000101605	MYOM1	protein_coding	NA
23504	ENSG00000272688.2	9.41051	0.099436	0.658926	0.150906	0.88005	NA	ENSG00000272688		lncRNA	NA
23506	ENSG00000264235.6	17.9902	0.0049369	0.518032	0.00953011	0.992396	NA	ENSG00000264235	MYL12-AS1	lncRNA	NA
23508	ENSG00000259256.2	2.12142	0.138716	1.87043	0.0741624	0.940881	NA	ENSG00000259256	LINC01895	lncRNA	NA
23511	ENSG00000170579.19	3.76153	1.75388	1.3123	1.3365	0.181387	NA	ENSG00000170579	DLGAP1	protein_coding	NA
23514	ENSG00000266401.4	18.6309	0.0791588	0.4692	0.16871	0.866025	NA	ENSG00000266401		lncRNA	NA
23515	ENSG00000265545.1	3.56086	0.520888	1.33608	0.389862	0.696639	NA	ENSG00000265545	ELOCP27	processed_pseudogene	NA
23516	ENSG00000265091.5	2.92377	0.769953	1.35585	0.567874	0.57012	NA	ENSG00000265091	NA	NA	NA
23520	ENSG00000082397.18	18.9316	-0.55172	0.468979	-1.17643	0.239424	NA	ENSG00000082397	EPB41L3	protein_coding	NA
23521	ENSG00000154655.16	12.2895	0.262065	0.738421	0.354899	0.722665	NA	ENSG00000154655	L3MBTL4	protein_coding	NA
23522	ENSG00000279479.1	10.7337	0.629582	0.792077	0.79485	0.426701	NA	ENSG00000279479		TEC	NA
23526	ENSG00000286627.1	11.0831	-0.732224	0.723183	-1.0125	0.311298	NA	ENSG00000286627		lncRNA	NA
23527	ENSG00000273368.1	16.5612	0.243411	0.580432	0.419362	0.674951	NA	ENSG00000273368		lncRNA	NA
23528	ENSG00000266149.1	3.06255	-1.38688	1.28346	-1.08059	0.279882	NA	ENSG00000266149		lncRNA	NA
23530	ENSG00000266613.1	2.64032	-0.98215	1.40618	-0.698452	0.484894	NA	ENSG00000266613	COP1P1	processed_pseudogene	NA
23532	ENSG00000266708.1	13.3581	-0.220589	0.666816	-0.330809	0.740789	NA	ENSG00000266708		lncRNA	NA
23536	ENSG00000288939.1	16.0427	0.152099	0.780912	0.194771	0.845572	NA	ENSG00000288939		lncRNA	NA
23544	ENSG00000287509.1	4.05829	0.997551	1.17578	0.848419	0.396204	NA	ENSG00000287509		lncRNA	NA
23545	ENSG00000273335.1	14.7274	0.810654	0.611895	1.32483	0.185229	NA	ENSG00000273335		lncRNA	NA
23547	ENSG00000266805.1	3.29602	-2.24865	1.6282	-1.38106	0.167259	NA	ENSG00000266805		lncRNA	NA
23549	ENSG00000266541.1	6.17379	-0.222909	0.864627	-0.257809	0.796554	NA	ENSG00000266541		lncRNA	NA
23550	ENSG00000263627.1	7.30029	-0.118211	0.845313	-0.139843	0.888784	NA	ENSG00000263627	PPP4R1-AS1	lncRNA	NA
23551	ENSG00000264644.1	2.53652	-0.198167	1.56614	-0.126532	0.89931	NA	ENSG00000264644	KRT18P8	processed_pseudogene	NA
23553	ENSG00000266891.1	6.62375	-1.31938	0.916103	-1.44021	0.149807	NA	ENSG00000266891		processed_pseudogene	NA
23554	ENSG00000285653.1	2.7626	-2.49783	1.49192	-1.67424	0.0940839	NA	ENSG00000285653		lncRNA	NA
23555	ENSG00000168454.13	25.3697	0.329834	0.494835	0.666554	0.505057	NA	ENSG00000168454	TXNDC2	protein_coding	NA
23556	ENSG00000272799.1	6.07755	-0.305024	0.990772	-0.307865	0.758185	NA	ENSG00000272799		lncRNA	NA
23558	ENSG00000223138.1	4.43341	-0.40383	1.05939	-0.38119	0.703062	NA	ENSG00000223138	RNA5SP450	rRNA_pseudogene	NA
23561	ENSG00000267051.1	4.1138	0.951063	1.19254	0.797511	0.425154	NA	ENSG00000267051		lncRNA	NA
23562	ENSG00000273119.1	3.62317	-2.01445	1.27422	-1.58093	0.113895	NA	ENSG00000273119	NA	NA	NA
23566	ENSG00000273141.1	7.5493	-2.00392	0.852733	-2.35	0.0187734	NA	ENSG00000273141		lncRNA	NA
23567	ENSG00000267079.1	3.24338	0.141948	1.52983	0.0927868	0.926073	NA	ENSG00000267079		lncRNA	NA
23570	ENSG00000266995.1	9.00273	0.379027	0.74774	0.506897	0.612227	NA	ENSG00000266995		processed_pseudogene	NA
23571	ENSG00000267533.1	10.0809	1.41696	0.910854	1.55563	0.119795	NA	ENSG00000267533		processed_pseudogene	NA
23572	ENSG00000293189.1	8.94178	-0.377473	0.602699	-0.626304	0.531115	NA	ENSG00000293189		lncRNA	NA
23573	ENSG00000267076.1	3.97674	1.75866	1.21229	1.4507	0.146863	NA	ENSG00000267076	MIX23P3	processed_pseudogene	NA
23574	ENSG00000176194.18	3.97217	-0.16631	1.5841	-0.104987	0.916386	NA	ENSG00000176194	CIDEA	protein_coding	NA
23575	ENSG00000289550.1	27.4902	0.139853	0.431006	0.324481	0.745574	NA	ENSG00000289550		lncRNA	NA
23584	ENSG00000267515.1	7.6458	0.216232	0.720547	0.300094	0.764106	NA	ENSG00000267515		processed_pseudogene	NA
23588	ENSG00000260302.3	3.54202	0.642134	1.01427	0.633102	0.526667	NA	ENSG00000260302	LINC01882	lncRNA	NA
23595	ENSG00000279962.1	4.09594	-0.237412	1.16575	-0.203655	0.838623	NA	ENSG00000279962		TEC	NA
23598	ENSG00000176136.6	2.20259	-0.613275	1.9695	-0.311387	0.755507	NA	ENSG00000176136	MC5R	protein_coding	NA
23600	ENSG00000267150.1	17.9673	-0.0937569	0.564315	-0.166143	0.868044	NA	ENSG00000267150		lncRNA	NA
23606	ENSG00000290462.1	9.24735	-0.711805	0.697717	-1.02019	0.307638	NA	ENSG00000290462	NA	NA	NA
23607	ENSG00000265437.1	2.23596	-1.03368	1.46028	-0.707867	0.479028	NA	ENSG00000265437		processed_pseudogene	NA
23608	ENSG00000265296.1	2.87556	0.21519	1.17013	0.183903	0.854089	NA	ENSG00000265296	FEM1AP2	processed_pseudogene	NA
23609	ENSG00000286593.1	26.4391	-0.17002	0.416626	-0.408087	0.68321	NA	ENSG00000286593		lncRNA	NA
23610	ENSG00000266605.1	2.26978	-1.06131	1.70715	-0.621681	0.534152	NA	ENSG00000266605	LONRF2P1	processed_pseudogene	NA
23611	ENSG00000293262.1	16.1516	0.37285	0.587443	0.634699	0.525625	NA	ENSG00000293262		lncRNA	NA
23612	ENSG00000266242.1	8.55724	-0.148021	0.705551	-0.209795	0.833828	NA	ENSG00000266242	GRAMD4P7	processed_pseudogene	NA
23614	ENSG00000264570.1	5.26624	-1.04862	0.922645	-1.13654	0.255733	NA	ENSG00000264570	SNX19P3	processed_pseudogene	NA
23615	ENSG00000276318.1	2.24714	-2.9109	1.77771	-1.63745	0.101537	NA	ENSG00000276318	GTF2IP8	unprocessed_pseudogene	NA
23617	ENSG00000265737.1	3.27672	1.04723	1.19116	0.879162	0.379314	NA	ENSG00000265737		lncRNA	NA
23618	ENSG00000263618.5	3.70646	-0.511795	1.34106	-0.381636	0.702731	NA	ENSG00000263618		lncRNA	NA
23626	ENSG00000264188.1	13.4737	-0.0950071	0.574309	-0.165429	0.868607	NA	ENSG00000264188		lncRNA	NA
23627	ENSG00000265656.1	22.2975	-0.875091	0.478934	-1.82716	0.0676751	NA	ENSG00000265656		lncRNA	NA
23628	ENSG00000221493.1	3.4518	0.488926	1.18995	0.410881	0.68116	NA	ENSG00000221493	MIR320C1	miRNA	NA
23630	ENSG00000242971.3	3.74419	1.41502	1.19197	1.18712	0.235179	NA	ENSG00000242971	RN7SL233P	misc_RNA	NA
23631	ENSG00000199977.1	3.41846	-0.179217	1.11705	-0.160438	0.872536	NA	ENSG00000199977	SNORA73	snoRNA	NA
23632	ENSG00000265142.9	6.34772	-0.850177	0.770969	-1.10274	0.270141	NA	ENSG00000265142	MIR133A1HG	lncRNA	NA
23635	ENSG00000264012.1	29.1165	-0.0175311	0.394052	-0.0444894	0.964514	NA	ENSG00000264012		lncRNA	NA
23636	ENSG00000266283.1	25.8191	-0.318208	0.449516	-0.707891	0.479013	NA	ENSG00000266283		lncRNA	NA
23637	ENSG00000273348.1	3.41704	1.10231	1.40008	0.78732	0.431095	NA	ENSG00000273348		lncRNA	NA
23640	ENSG00000266850.1	14.4724	-0.385841	0.512933	-0.752226	0.451915	NA	ENSG00000266850		lncRNA	NA
23642	ENSG00000273232.1	7.49686	-0.373186	0.788278	-0.47342	0.635914	NA	ENSG00000273232		lncRNA	NA
23643	ENSG00000265939.1	23.2874	0.331543	0.402073	0.824584	0.409608	NA	ENSG00000265939	UBE2CP2	processed_pseudogene	NA
23644	ENSG00000242182.3	5.34757	0.180993	1.06644	0.169717	0.865233	NA	ENSG00000242182	RN7SL745P	misc_RNA	NA
23645	ENSG00000223023.1	11.2073	-0.204421	0.673101	-0.3037	0.761356	NA	ENSG00000223023	Y_RNA	misc_RNA	NA
23651	ENSG00000199366.1	7.50968	-0.113585	0.719034	-0.157969	0.874481	NA	ENSG00000199366	Y_RNA	misc_RNA	NA
23654	ENSG00000267301.1	11.3025	1.20717	0.676729	1.78383	0.0744521	NA	ENSG00000267301	RPL23AP77	transcribed_processed_pseudogene	NA
23655	ENSG00000265752.3	8.41086	-1.48411	0.836856	-1.77343	0.0761569	NA	ENSG00000265752	LINC02958	lncRNA	NA
23657	ENSG00000264745.1	25.3761	-0.0305208	0.434372	-0.0702642	0.943983	NA	ENSG00000264745	TTC39C-AS1	lncRNA	NA
23658	ENSG00000265204.1	2.77198	0.204524	1.34131	0.152481	0.878807	NA	ENSG00000265204		lncRNA	NA
23659	ENSG00000264924.1	10.1538	-0.905942	0.659033	-1.37465	0.169239	NA	ENSG00000264924		lncRNA	NA
23662	ENSG00000265750.1	21.8808	0.537469	0.420982	1.2767	0.201707	NA	ENSG00000265750		lncRNA	NA
23664	ENSG00000273524.1	4.85512	-0.849772	0.863656	-0.983925	0.325152	NA	ENSG00000273524	Metazoa_SRP	misc_RNA	NA
23666	ENSG00000273321.1	2.6607	2.44859	1.4328	1.70895	0.0874599	NA	ENSG00000273321		lncRNA	NA
23668	ENSG00000134489.7	3.75201	-0.0406252	1.0356	-0.0392287	0.968708	NA	ENSG00000134489	HRH4	protein_coding	NA
23669	ENSG00000265485.8	20.8185	-0.647956	0.420141	-1.54224	0.123016	NA	ENSG00000265485	LINC01915	lncRNA	NA
23670	ENSG00000266573.6	7.74155	-0.247857	0.845274	-0.293227	0.769349	NA	ENSG00000266573		lncRNA	NA
23673	ENSG00000285595.1	3.74831	-0.363785	1.23542	-0.294463	0.768404	NA	ENSG00000285595		lncRNA	NA
23674	ENSG00000279439.1	2.39972	-0.922229	1.70378	-0.541283	0.588312	NA	ENSG00000279439		TEC	NA
23678	ENSG00000266237.1	15.2338	-0.50765	0.555989	-0.913059	0.361212	NA	ENSG00000266237		lncRNA	NA
23679	ENSG00000263862.2	3.5234	-0.901064	1.18941	-0.757573	0.448707	NA	ENSG00000263862	LINC01543	lncRNA	NA
23682	ENSG00000275805.1	9.21044	-0.964942	0.85334	-1.13078	0.258147	NA	ENSG00000275805		lncRNA	NA
23683	ENSG00000263846.1	4.56757	0.717686	1.16035	0.618505	0.536242	NA	ENSG00000263846	CIAPIN1P	processed_pseudogene	NA
23684	ENSG00000260372.7	8.05952	0.356228	0.741745	0.480257	0.631045	NA	ENSG00000260372	AQP4-AS1	lncRNA	NA
23685	ENSG00000171885.18	3.20546	0.281638	1.29907	0.2168	0.828365	NA	ENSG00000171885	AQP4	protein_coding	NA
23687	ENSG00000227279.2	18.523	0.485013	0.51738	0.937442	0.348531	NA	ENSG00000227279		lncRNA	NA
23689	ENSG00000134762.17	2.38297	1.75272	3.54509	0.494408	0.621018	NA	ENSG00000134762	DSC3	protein_coding	NA
23691	ENSG00000266521.1	2.9434	0.429023	1.13065	0.379449	0.704354	NA	ENSG00000266521		lncRNA	NA
23693	ENSG00000264859.6	19.5366	0.141726	0.537812	0.263523	0.792147	NA	ENSG00000264859	DSG2-AS1	lncRNA	NA
23696	ENSG00000141437.10	3.06587	0.550834	1.65127	0.333582	0.738695	NA	ENSG00000141437	SLC25A52	protein_coding	NA
23698	ENSG00000263924.1	5.86505	-1.04726	0.904546	-1.15777	0.246957	NA	ENSG00000263924		lncRNA	NA
23699	ENSG00000276486.1	2.07315	0.623625	1.9666	0.317108	0.751162	NA	ENSG00000276486		processed_pseudogene	NA
23700	ENSG00000276282.1	5.29105	0.0754862	1.16758	0.0646519	0.948451	NA	ENSG00000276282		lncRNA	NA
23702	ENSG00000265273.1	3.74363	0.875153	1.19874	0.730061	0.465353	NA	ENSG00000265273	PGDP1	processed_pseudogene	NA
23704	ENSG00000265008.1	2.17681	0.658449	1.14621	0.574458	0.565658	NA	ENSG00000265008		lncRNA	NA
23706	ENSG00000263393.1	21.2342	-1.16569	0.453698	-2.56931	0.0101902	NA	ENSG00000263393		lncRNA	NA
23708	ENSG00000141434.12	9.68404	-0.293547	0.725667	-0.404521	0.68583	NA	ENSG00000141434	MEP1B	protein_coding	NA
23710	ENSG00000285095.2	5.53634	-0.178327	1.22402	-0.14569	0.884166	NA	ENSG00000285095		lncRNA	NA
23711	ENSG00000141431.14	2.595	0.0053978	1.39034	0.00388236	0.996902	NA	ENSG00000141431	ASXL3	protein_coding	NA
23714	ENSG00000268873.1	15.318	0.720187	0.516967	1.3931	0.163589	NA	ENSG00000268873		lncRNA	NA
23719	ENSG00000274184.1	8.50252	-0.262595	1.00184	-0.262112	0.793235	NA	ENSG00000274184		lncRNA	NA
23722	ENSG00000274918.1	14.9106	-0.830159	0.668791	-1.24128	0.214501	NA	ENSG00000274918		lncRNA	NA
23725	ENSG00000275512.1	2.65051	1.41547	1.42871	0.990734	0.321815	NA	ENSG00000275512		lncRNA	NA
23726	ENSG00000267583.5	15.8213	-0.587008	0.529886	-1.1078	0.267948	NA	ENSG00000267583	ZNF24TR	lncRNA	NA
23728	ENSG00000279074.1	2.13437	-0.280243	1.46549	-0.191228	0.848347	NA	ENSG00000279074		TEC	NA
23729	ENSG00000289891.1	3.26129	0.88	1.2343	0.712953	0.475875	NA	ENSG00000289891		lncRNA	NA
23731	ENSG00000266965.1	2.67045	-4.23825	1.77738	-2.38455	0.0170999	NA	ENSG00000266965		lncRNA	NA
23732	ENSG00000267397.1	8.35656	-0.0881881	0.937907	-0.0940265	0.925088	NA	ENSG00000267397		lncRNA	NA
23733	ENSG00000267627.5	5.71175	-0.468732	1.03094	-0.454665	0.649351	NA	ENSG00000267627		lncRNA	NA
23738	ENSG00000288917.1	21.6385	-0.320681	0.471319	-0.68039	0.496258	NA	ENSG00000288917		lncRNA	NA
23744	ENSG00000267456.2	19.203	-1.0796	0.59584	-1.81189	0.0700035	NA	ENSG00000267456		processed_pseudogene	NA
23748	ENSG00000267651.1	7.36771	-0.181749	0.875316	-0.207638	0.835512	NA	ENSG00000267651		lncRNA	NA
23750	ENSG00000267707.2	8.53261	-0.171646	0.75944	-0.226017	0.821188	NA	ENSG00000267707		lncRNA	NA
23753	ENSG00000286559.1	14.7046	-1.164	0.62487	-1.86279	0.0624912	NA	ENSG00000286559		lncRNA	NA
23754	ENSG00000267413.1	5.48259	-0.11435	0.942726	-0.121298	0.903455	NA	ENSG00000267413	LINC01901	lncRNA	NA
23757	ENSG00000276174.1	12.4561	-0.428211	0.549907	-0.778697	0.436158	NA	ENSG00000276174		lncRNA	NA
23758	ENSG00000267088.1	8.41258	0.574806	0.867016	0.662971	0.507349	NA	ENSG00000267088		processed_pseudogene	NA
23759	ENSG00000287007.1	5.95729	0.57947	0.779249	0.743626	0.457103	NA	ENSG00000287007		lncRNA	NA
23760	ENSG00000267586.7	14.5758	-0.465728	0.659043	-0.706673	0.47977	NA	ENSG00000267586	LINC00907	lncRNA	NA
23761	ENSG00000285550.1	2.2654	-0.264939	1.50984	-0.175475	0.860706	NA	ENSG00000285550		lncRNA	NA
23765	ENSG00000132874.15	2.21223	-1.03739	1.35411	-0.7661	0.443617	NA	ENSG00000132874	SLC14A2	protein_coding	NA
23766	ENSG00000287943.1	2.47943	-0.0903405	1.59266	-0.056723	0.954766	NA	ENSG00000287943		lncRNA	NA
23767	ENSG00000267193.7	5.74347	-0.623935	0.942619	-0.661916	0.508025	NA	ENSG00000267193		lncRNA	NA
23768	ENSG00000288545.1	8.5437	0.953394	0.791556	1.20445	0.228414	NA	ENSG00000288545		lncRNA	NA
23773	ENSG00000267293.1	3.87048	-0.0277479	1.306	-0.0212466	0.983049	NA	ENSG00000267293		processed_pseudogene	NA
23776	ENSG00000251939.1	2.23716	-0.417608	1.56044	-0.267623	0.788989	NA	ENSG00000251939	RNU6-1278P	snRNA	NA
23780	ENSG00000270112.5	19.4941	-0.188687	0.546211	-0.345448	0.729757	NA	ENSG00000270112	ST8SIA5-DT	lncRNA	NA
23781	ENSG00000274776.1	10.9092	-1.0834	0.722845	-1.4988	0.133926	NA	ENSG00000274776		lncRNA	NA
23784	ENSG00000266957.1	2.64705	0.684235	1.30109	0.525894	0.598962	NA	ENSG00000266957		lncRNA	NA
23785	ENSG00000267724.1	16.423	-0.282225	0.543961	-0.518833	0.603877	NA	ENSG00000267724		lncRNA	NA
23787	ENSG00000267800.1	8.37149	-0.421437	0.761059	-0.553751	0.579749	NA	ENSG00000267800		processed_pseudogene	NA
23789	ENSG00000267761.3	4.55617	-0.0514923	1.04403	-0.0493206	0.960664	NA	ENSG00000267761	MIR4527HG	lncRNA	NA
23790	ENSG00000267156.1	3.53543	-0.204337	1.01696	-0.20093	0.840753	NA	ENSG00000267156	TPMTP1	processed_pseudogene	NA
23792	ENSG00000267541.1	26.3569	0.761609	0.438053	1.73862	0.0821013	NA	ENSG00000267541	MTCO2P2	processed_pseudogene	NA
23793	ENSG00000279707.1	4.45389	-0.422707	0.968248	-0.436569	0.662424	NA	ENSG00000279707		TEC	NA
23794	ENSG00000269365.2	2.21615	-1.38321	1.9116	-0.723588	0.469319	NA	ENSG00000269365		lncRNA	NA
23795	ENSG00000184828.10	30.722	1.1437	0.453434	2.5223	0.0116589	NA	ENSG00000184828	ZBTB7C	protein_coding	NA
23797	ENSG00000278983.1	19.6745	-0.0734591	0.632416	-0.116156	0.907529	NA	ENSG00000278983		TEC	NA
23798	ENSG00000279629.1	2.81525	-0.271735	1.47789	-0.183867	0.854118	NA	ENSG00000279629		TEC	NA
23803	ENSG00000263916.1	19.1654	-0.0139939	0.524712	-0.0266698	0.978723	NA	ENSG00000263916		lncRNA	NA
23804	ENSG00000265496.5	12.8769	0.517368	0.570794	0.9064	0.364724	NA	ENSG00000265496		lncRNA	NA
23810	ENSG00000277310.1	6.76865	0.190638	0.911004	0.209262	0.834244	NA	ENSG00000277310		lncRNA	NA
23819	ENSG00000187323.13	3.5847	-0.444776	1.19947	-0.370811	0.710779	NA	ENSG00000187323	DCC	protein_coding	NA
23821	ENSG00000207233.1	4.32249	0.452824	1.08592	0.416997	0.67668	NA	ENSG00000207233	SNORA37	snoRNA	NA
23822	ENSG00000277324.1	11.3565	-0.144617	0.795363	-0.181825	0.85572	NA	ENSG00000277324		lncRNA	NA
23824	ENSG00000174448.9	19.9291	-0.179021	0.504942	-0.354537	0.722937	NA	ENSG00000174448	STARD6	protein_coding	NA
23827	ENSG00000264564.1	2.58175	0.605887	1.29948	0.466253	0.641034	NA	ENSG00000264564	DYNAPP1	processed_pseudogene	NA
23830	ENSG00000267311.1	2.91443	1.77724	1.27694	1.3918	0.163984	NA	ENSG00000267311		lncRNA	NA
23831	ENSG00000267112.1	5.13913	0.880987	0.872664	1.00954	0.312717	NA	ENSG00000267112		lncRNA	NA
23836	ENSG00000267325.2	11.6984	0.143111	0.761916	0.187831	0.851009	NA	ENSG00000267325	LINC01415	lncRNA	NA
23837	ENSG00000287944.1	4.67878	0.0826976	0.963675	0.0858148	0.931614	NA	ENSG00000287944	NA	NA	NA
23838	ENSG00000260930.2	2.93493	-3.70976	1.53233	-2.42099	0.0154785	NA	ENSG00000260930	LINC01416	lncRNA	NA
23840	ENSG00000287248.1	11.9974	-0.231106	0.6495	-0.355822	0.721974	NA	ENSG00000287248	NA	NA	NA
23843	ENSG00000267225.1	5.11343	0.123105	0.977799	0.1259	0.899811	NA	ENSG00000267225	WDR7-OT1	lncRNA	NA
23846	ENSG00000278703.1	7.68905	-0.95137	0.855965	-1.11146	0.266371	NA	ENSG00000278703		lncRNA	NA
23851	ENSG00000231544.3	8.8519	-0.247371	0.656201	-0.376975	0.706192	NA	ENSG00000231544	RSL24D1P11	processed_pseudogene	NA
23853	ENSG00000267504.1	25.2121	-0.15964	0.410472	-0.388917	0.697337	NA	ENSG00000267504		lncRNA	NA
23855	ENSG00000274354.1	2.44108	-0.630936	1.40662	-0.448547	0.653759	NA	ENSG00000274354		lncRNA	NA
23856	ENSG00000267257.1	2.93935	1.2813	1.38383	0.925911	0.354492	NA	ENSG00000267257		lncRNA	NA
23859	ENSG00000267476.1	8.94113	-0.329448	0.715482	-0.460456	0.645189	NA	ENSG00000267476		lncRNA	NA
23860	ENSG00000266946.1	7.65347	-0.0170035	0.754397	-0.0225392	0.982018	NA	ENSG00000266946	MRPL37P1	processed_pseudogene	NA
23861	ENSG00000267501.1	4.67116	-0.363087	1.24495	-0.291648	0.770556	NA	ENSG00000267501		lncRNA	NA
23863	ENSG00000251870.1	2.30949	-1.00684	1.46388	-0.687788	0.491586	NA	ENSG00000251870	RNU2-69P	snRNA	NA
23867	ENSG00000267000.1	15.7637	0.907387	0.671015	1.35226	0.176292	NA	ENSG00000267000		lncRNA	NA
23868	ENSG00000267774.2	8.66543	-0.228681	0.699258	-0.327034	0.743642	NA	ENSG00000267774		lncRNA	NA
23870	ENSG00000267497.1	9.28286	0.00988482	0.657732	0.0150286	0.988009	NA	ENSG00000267497	NFE2L3P1	processed_pseudogene	NA
23871	ENSG00000256704.3	10.5159	0.586997	0.745266	0.787635	0.43091	NA	ENSG00000256704	ENTR1P1	processed_pseudogene	NA
23872	ENSG00000267462.1	8.40573	1.06447	0.740543	1.43742	0.150598	NA	ENSG00000267462		lncRNA	NA
23873	ENSG00000267742.1	6.73033	1.29532	0.987387	1.31187	0.189564	NA	ENSG00000267742	SINHCAFP2	processed_pseudogene	NA
23874	ENSG00000267686.2	3.46075	2.13739	1.44592	1.47823	0.139348	NA	ENSG00000267686	LINC03111	lncRNA	NA
23875	ENSG00000242060.1	3.22146	-1.77281	1.4438	-1.22788	0.219493	NA	ENSG00000242060	RPS3AP49	processed_pseudogene	NA
23876	ENSG00000166603.5	8.084	-0.288023	0.815154	-0.353335	0.723837	NA	ENSG00000166603	MC4R	protein_coding	NA
23880	ENSG00000267175.5	4.1284	1.24776	0.923099	1.3517	0.17647	NA	ENSG00000267175		lncRNA	NA
23884	ENSG00000266900.1	3.83613	0.197281	0.988705	0.199534	0.841845	NA	ENSG00000266900		lncRNA	NA
23885	ENSG00000267560.1	9.57328	-0.115117	0.813013	-0.141594	0.887401	NA	ENSG00000267560		lncRNA	NA
23888	ENSG00000278017.2	20.5194	-0.414293	0.538172	-0.769814	0.44141	NA	ENSG00000278017		lncRNA	NA
23889	ENSG00000279236.1	5.86409	-0.136185	1.15379	-0.118032	0.906042	NA	ENSG00000279236		TEC	NA
23895	ENSG00000267430.1	6.27354	-0.707361	1.01462	-0.697168	0.485698	NA	ENSG00000267430		processed_pseudogene	NA
23896	ENSG00000206075.14	19.327	0.90427	0.525754	1.71995	0.085442	NA	ENSG00000206075	SERPINB5	protein_coding	NA
23897	ENSG00000206073.11	2.96978	0.331717	1.7659	0.187846	0.850997	NA	ENSG00000206073	SERPINB4	protein_coding	NA
23900	ENSG00000242550.7	4.3868	-2.11621	1.78077	-1.18837	0.234688	NA	ENSG00000242550	SERPINB10	protein_coding	NA
23902	ENSG00000283667.1	26.8293	-0.14971	0.450776	-0.332116	0.739802	NA	ENSG00000283667		lncRNA	NA
23905	ENSG00000081138.14	23.8587	-0.401927	0.555154	-0.723992	0.469071	NA	ENSG00000081138	CDH7	protein_coding	NA
23907	ENSG00000265936.1	3.90595	0.275543	1.19198	0.231165	0.817187	NA	ENSG00000265936		processed_pseudogene	NA
23908	ENSG00000260578.1	14.3504	0.213203	0.672492	0.317034	0.751218	NA	ENSG00000260578		lncRNA	NA
23913	ENSG00000276092.1	2.16056	4.42086	1.81463	2.43624	0.014841	NA	ENSG00000276092		lncRNA	NA
23914	ENSG00000207072.1	4.7397	2.18727	1.19426	1.83149	0.0670274	NA	ENSG00000207072	RNU6-39P	snRNA	NA
23918	ENSG00000287646.1	10.0535	0.0626101	0.601001	0.104177	0.917029	NA	ENSG00000287646		lncRNA	NA
23921	ENSG00000266304.2	4.85097	0.894868	1.03041	0.868462	0.385142	NA	ENSG00000266304	LIVAR	lncRNA	NA
23923	ENSG00000265639.1	4.90415	0.399755	1.32371	0.301997	0.762655	NA	ENSG00000265639		processed_pseudogene	NA
23927	ENSG00000293599.1	3.90247	-0.0326253	1.09807	-0.0297115	0.976297	NA	ENSG00000293599		lncRNA	NA
23928	ENSG00000141665.13	9.21847	-0.136798	0.646286	-0.211668	0.832366	NA	ENSG00000141665	FBXO15	protein_coding	NA
23931	ENSG00000286529.1	5.73898	-0.727446	0.966548	-0.752623	0.451676	NA	ENSG00000286529		lncRNA	NA
23934	ENSG00000276934.1	11.407	-0.594218	0.637838	-0.931612	0.351537	NA	ENSG00000276934		lncRNA	NA
23935	ENSG00000150656.15	3.8513	-0.640461	1.13874	-0.56243	0.573823	NA	ENSG00000150656	CNDP1	protein_coding	NA
23938	ENSG00000278607.3	13.5557	-0.0997923	0.573425	-0.174029	0.861843	NA	ENSG00000278607		lncRNA	NA
23943	ENSG00000263982.1	10.6714	-0.0897922	0.762115	-0.11782	0.906211	NA	ENSG00000263982		lncRNA	NA
23946	ENSG00000266256.3	3.10818	-1.49083	1.48678	-1.00273	0.315992	NA	ENSG00000266256	LINC00683	lncRNA	NA
23949	ENSG00000265261.1	2.35979	0.499419	1.56721	0.318668	0.749979	NA	ENSG00000265261		processed_pseudogene	NA
23950	ENSG00000266844.1	3.10354	-0.0113134	1.28871	-0.00877881	0.992996	NA	ENSG00000266844		lncRNA	NA
23952	ENSG00000279811.1	7.50506	-1.11077	1.09927	-1.01046	0.312275	NA	ENSG00000279811		TEC	NA
23953	ENSG00000287680.1	29.8291	-0.997859	0.549615	-1.81556	0.0694378	NA	ENSG00000287680		lncRNA	NA
23954	ENSG00000275178.1	18.286	-0.477784	0.514386	-0.928843	0.352971	NA	ENSG00000275178		lncRNA	NA
23960	ENSG00000279077.1	22.8352	-0.374269	0.500356	-0.748004	0.454457	NA	ENSG00000279077		TEC	NA
23962	ENSG00000286186.1	2.72827	1.11719	1.4055	0.794868	0.42669	NA	ENSG00000286186		lncRNA	NA
23963	ENSG00000178412.4	12.3568	-0.683534	0.559219	-1.2223	0.221594	NA	ENSG00000178412	CTDP1-DT	lncRNA	NA
23967	ENSG00000278075.1	16.4452	-0.513915	0.495077	-1.03805	0.299246	NA	ENSG00000278075		lncRNA	NA
23969	ENSG00000287879.1	4.25682	1.0196	1.37688	0.740512	0.458989	NA	ENSG00000287879		lncRNA	NA
23979	ENSG00000267251.2	7.72045	-0.320061	0.698012	-0.458532	0.64657	NA	ENSG00000267251		lncRNA	NA
23981	ENSG00000282542.1	6.46556	-0.146311	1.13499	-0.128909	0.897429	NA	ENSG00000282542		TEC	NA
23988	ENSG00000181781.10	7.56939	0.846782	1.05971	0.799068	0.424251	NA	ENSG00000181781	CIMAP1D	protein_coding	NA
23990	ENSG00000266933.2	17.1301	0.282692	0.550308	0.513698	0.607463	NA	ENSG00000266933	MADCAM1-AS1	lncRNA	NA
23993	ENSG00000197540.8	25.3125	-0.13681	0.454416	-0.301068	0.763363	NA	ENSG00000197540	GZMM	protein_coding	NA
23998	ENSG00000261204.1	19.3056	-0.163812	0.55156	-0.296999	0.766468	NA	ENSG00000261204		lncRNA	NA
24001	ENSG00000267666.2	30.6915	0.440987	0.426663	1.03357	0.301336	NA	ENSG00000267666		lncRNA	NA
24008	ENSG00000129951.19	16.5672	-0.775798	0.620717	-1.24984	0.211358	NA	ENSG00000129951	PLPPR3	protein_coding	NA
24009	ENSG00000172232.10	3.951	-0.0621216	1.3436	-0.0462352	0.963123	NA	ENSG00000172232	AZU1	protein_coding	NA
24010	ENSG00000196415.10	4.15801	3.0871	1.42798	2.16187	0.0306285	NA	ENSG00000196415	PRTN3	protein_coding	NA
24015	ENSG00000116014.10	2.21957	0.909903	1.69354	0.53728	0.591074	NA	ENSG00000116014	KISS1R	protein_coding	NA
24027	ENSG00000290166.1	13.9887	-0.64596	0.617774	-1.04563	0.295734	NA	ENSG00000290166		lncRNA	NA
24029	ENSG00000267736.2	7.37221	-1.9239	0.781534	-2.46169	0.0138284	NA	ENSG00000267736	HMGB2P1	transcribed_processed_pseudogene	NA
24031	ENSG00000267778.1	7.60848	0.356928	0.905474	0.394189	0.693442	NA	ENSG00000267778	CBARP-DT	lncRNA	NA
24038	ENSG00000099617.4	18.4704	-0.641177	0.528845	-1.21241	0.225356	NA	ENSG00000099617	EFNA2	protein_coding	NA
24040	ENSG00000279488.1	15.3765	0.809247	0.498427	1.6236	0.104461	NA	ENSG00000279488		TEC	NA
24054	ENSG00000267092.2	10.3787	0.28967	0.630932	0.459114	0.646152	NA	ENSG00000267092		lncRNA	NA
24059	ENSG00000252933.1	3.79036	-0.940415	1.10616	-0.850163	0.395235	NA	ENSG00000252933	RNU6-1223P	snRNA	NA
24071	ENSG00000180846.9	15.9328	-0.601602	0.552328	-1.08921	0.27606	NA	ENSG00000180846	CSNK1G2-AS1	lncRNA	NA
24073	ENSG00000267283.1	3.43995	0.193852	1.27924	0.151537	0.879552	NA	ENSG00000267283		lncRNA	NA
24074	ENSG00000279653.1	6.65718	0.628057	0.776147	0.809198	0.418401	NA	ENSG00000279653		TEC	NA
24075	ENSG00000275468.1	22.4041	0.337751	0.516586	0.653814	0.513232	NA	ENSG00000275468		processed_pseudogene	NA
24081	ENSG00000267122.1	4.6738	0.652759	1.16767	0.559028	0.576143	NA	ENSG00000267122		lncRNA	NA
24085	ENSG00000167476.10	17.8221	-0.100714	0.530996	-0.189671	0.849567	NA	ENSG00000167476	JSRP1	protein_coding	NA
24087	ENSG00000188305.6	11.3913	-0.785579	0.969301	-0.81046	0.417676	NA	ENSG00000188305	PEAK3	protein_coding	NA
24088	ENSG00000220008.4	2.67931	-0.431634	1.21247	-0.355995	0.721844	NA	ENSG00000220008	LINGO3	protein_coding	NA
24097	ENSG00000105694.3	2.76994	-0.275083	1.3687	-0.200982	0.840713	NA	ENSG00000105694	ELOCP28	processed_pseudogene	NA
24099	ENSG00000286460.1	7.11207	-0.417473	0.795134	-0.525036	0.599558	NA	ENSG00000286460		lncRNA	NA
24106	ENSG00000287766.1	3.96353	0.857246	0.994464	0.862018	0.388677	NA	ENSG00000287766		lncRNA	NA
24111	ENSG00000104953.20	14.6897	0.621727	0.811011	0.766607	0.443315	NA	ENSG00000104953	TLE6	protein_coding	NA
24116	ENSG00000267551.3	29.875	-0.364015	0.452954	-0.803647	0.421601	NA	ENSG00000267551	GNA15-DT	lncRNA	NA
24117	ENSG00000125910.6	5.25839	-0.23378	0.959495	-0.243649	0.807503	NA	ENSG00000125910	S1PR4	protein_coding	NA
24119	ENSG00000161082.13	8.93581	-1.1442	0.672124	-1.70237	0.0886868	NA	ENSG00000161082	CELF5	protein_coding	NA
24121	ENSG00000279599.1	3.2003	-0.68397	1.50839	-0.453444	0.650229	NA	ENSG00000279599		TEC	NA
24122	ENSG00000095932.7	26.8304	-0.385228	0.378191	-1.01861	0.30839	NA	ENSG00000095932	SMIM24	protein_coding	NA
24123	ENSG00000284638.2	29.4887	-0.430699	0.387883	-1.11039	0.266833	NA	ENSG00000284638	SMIM44	protein_coding	NA
24128	ENSG00000267231.1	3.70384	0.44195	1.25991	0.350778	0.725755	NA	ENSG00000267231		lncRNA	NA
24129	ENSG00000279590.1	4.60877	-3.50694	1.42152	-2.46704	0.0136237	NA	ENSG00000279590		TEC	NA
24131	ENSG00000179855.9	3.13454	0.129681	1.25593	0.103255	0.917761	NA	ENSG00000179855	GIPC3	protein_coding	NA
24136	ENSG00000267304.1	2.33588	-0.740742	1.42781	-0.518796	0.603903	NA	ENSG00000267304		lncRNA	NA
24139	ENSG00000267138.1	3.36529	0.0887027	1.08531	0.08173	0.934861	NA	ENSG00000267138		lncRNA	NA
24147	ENSG00000060566.14	12.8464	-0.0539998	0.592435	-0.091149	0.927374	NA	ENSG00000060566	CREB3L3	protein_coding	NA
24153	ENSG00000269425.1	10.7109	1.01846	0.730477	1.39423	0.163247	NA	ENSG00000269425		lncRNA	NA
24155	ENSG00000269807.1	2.98636	-1.27283	1.23866	-1.02759	0.304144	NA	ENSG00000269807		lncRNA	NA
24156	ENSG00000267938.1	11.52	0.280549	0.688211	0.40765	0.683531	NA	ENSG00000267938	EIF1P6	unprocessed_pseudogene	NA
24159	ENSG00000267980.1	27.3103	-0.656732	0.459397	-1.42955	0.152846	NA	ENSG00000267980		lncRNA	NA
24161	ENSG00000267255.1	11.5599	-0.197359	0.623235	-0.316669	0.751495	NA	ENSG00000267255		lncRNA	NA
24165	ENSG00000267011.5	17.6038	0.074083	0.544046	0.13617	0.891687	NA	ENSG00000267011		lncRNA	NA
24168	ENSG00000214456.8	5.83898	-0.55017	0.892599	-0.616368	0.537651	NA	ENSG00000214456	PLIN5	protein_coding	NA
24169	ENSG00000171236.10	23.9682	-0.25494	0.451943	-0.564098	0.572687	NA	ENSG00000171236	LRG1	protein_coding	NA
24175	ENSG00000287884.1	17.0609	-0.815463	0.491691	-1.65849	0.0972191	NA	ENSG00000287884	NA	NA	NA
24176	ENSG00000268536.2	27.1593	0.413699	0.435146	0.950713	0.34175	NA	ENSG00000268536		lncRNA	NA
24183	ENSG00000239524.2	7.21181	-1.14612	0.974173	-1.1765	0.239395	NA	ENSG00000239524	RPL32P34	processed_pseudogene	NA
24184	ENSG00000274447.1	7.64007	-1.15405	0.833805	-1.38407	0.166336	NA	ENSG00000274447		lncRNA	NA
24185	ENSG00000223573.7	11.9051	-0.547652	0.639667	-0.856153	0.391913	NA	ENSG00000223573	TINCR	protein_coding	NA
24196	ENSG00000289543.2	14.9571	1.18911	0.530377	2.24201	0.024961	NA	ENSG00000289543		lncRNA	NA
24198	ENSG00000266941.1	5.52377	-0.387057	0.961859	-0.402406	0.687386	NA	ENSG00000266941		lncRNA	NA
24205	ENSG00000130377.14	27.9549	-0.551019	0.37922	-1.45303	0.146215	NA	ENSG00000130377	ACSBG2	protein_coding	NA
24206	ENSG00000284490.1	19.863	-0.402593	0.451539	-0.891602	0.372606	NA	ENSG00000284490		unprocessed_pseudogene	NA
24208	ENSG00000167769.5	12.6868	-0.825576	0.649421	-1.27125	0.20364	NA	ENSG00000167769	ACER1	protein_coding	NA
24209	ENSG00000269802.1	13.0746	0.333019	0.633854	0.525388	0.599314	NA	ENSG00000269802		lncRNA	NA
24214	ENSG00000269444.1	12.5219	0.0724841	0.563297	0.128678	0.897612	NA	ENSG00000269444		lncRNA	NA
24216	ENSG00000181240.14	12.872	0.251447	0.563147	0.446504	0.655233	NA	ENSG00000181240	SLC25A41	protein_coding	NA
24219	ENSG00000205744.10	17.8265	0.158047	0.491232	0.321736	0.747652	NA	ENSG00000205744	DENND1C	protein_coding	NA
24220	ENSG00000275234.1	2.52339	-0.0269366	1.31185	-0.0205333	0.983618	NA	ENSG00000275234		lncRNA	NA
24223	ENSG00000125726.11	5.12534	-0.545303	0.977962	-0.557591	0.577124	NA	ENSG00000125726	CD70	protein_coding	NA
24224	ENSG00000268785.1	2.22762	0.437522	1.55583	0.281214	0.778546	NA	ENSG00000268785	RPL7P50	processed_pseudogene	NA
24225	ENSG00000125735.11	3.24905	-1.84269	1.28147	-1.43794	0.15045	NA	ENSG00000125735	TNFSF14	protein_coding	NA
24233	ENSG00000276568.1	2.61671	0.357904	1.29373	0.276645	0.782053	NA	ENSG00000276568	Metazoa_SRP	misc_RNA	NA
24234	ENSG00000182315.10	20.7447	-0.15501	0.431764	-0.359016	0.719583	NA	ENSG00000182315	MBD3L3	protein_coding	NA
24238	ENSG00000267852.1	11.6999	-0.689035	0.608663	-1.13205	0.257615	NA	ENSG00000267852	ARHGEF18-AS1	lncRNA	NA
24240	ENSG00000198723.11	12.426	0.139213	0.570055	0.24421	0.807068	NA	ENSG00000198723	SAXO5	protein_coding	NA
24247	ENSG00000174788.10	10.5877	-0.896423	0.713803	-1.25584	0.209174	NA	ENSG00000174788	PCP2	protein_coding	NA
24248	ENSG00000268204.1	8.17049	-1.45584	0.740045	-1.96723	0.0491567	NA	ENSG00000268204		lncRNA	NA
24253	ENSG00000269153.1	4.2303	-1.48933	1.03533	-1.43851	0.150289	NA	ENSG00000269153	LYPLA2P2	processed_pseudogene	NA
24258	ENSG00000260500.1	20.4988	-0.221867	0.543499	-0.40822	0.683112	NA	ENSG00000260500		lncRNA	NA
24261	ENSG00000269139.2	2.40022	-2.39706	2.10395	-1.13931	0.254573	NA	ENSG00000269139		lncRNA	NA
24271	ENSG00000186994.12	23.6879	0.0347422	0.447027	0.0777182	0.938052	NA	ENSG00000186994	KANK3	protein_coding	NA
24276	ENSG00000268931.1	6.12028	-0.169188	0.775073	-0.218286	0.827206	NA	ENSG00000268931		lncRNA	NA
24277	ENSG00000279827.1	4.86518	0.856535	0.840167	1.01948	0.307974	NA	ENSG00000279827		TEC	NA
24279	ENSG00000133246.12	5.53398	-0.144118	0.951483	-0.151467	0.879608	NA	ENSG00000133246	PRAM1	protein_coding	NA
24282	ENSG00000268480.4	3.86879	-0.588579	1.11206	-0.52927	0.596618	NA	ENSG00000268480	NFILZ	protein_coding	NA
24284	ENSG00000269300.1	20.9241	-0.313403	0.425548	-0.736469	0.461445	NA	ENSG00000269300		lncRNA	NA
24285	ENSG00000269400.1	3.36569	-0.243645	1.65558	-0.147166	0.883001	NA	ENSG00000269400		lncRNA	NA
24287	ENSG00000188000.6	2.09276	-2.59752	1.82565	-1.42279	0.154797	NA	ENSG00000188000	OR7D2	protein_coding	NA
24291	ENSG00000270614.1	20.2508	-0.14718	0.559816	-0.262908	0.792622	NA	ENSG00000270614	UBXN2AP1	processed_pseudogene	NA
24295	ENSG00000198028.4	3.64015	-1.07009	1.17615	-0.909819	0.362918	NA	ENSG00000198028	ZNF560	protein_coding	NA
24296	ENSG00000287960.1	25.1134	-0.550135	0.443367	-1.24081	0.214675	NA	ENSG00000287960		lncRNA	NA
24297	ENSG00000260112.1	3.45431	-3.20124	1.37369	-2.33039	0.0197856	NA	ENSG00000260112		processed_pseudogene	NA
24305	ENSG00000267741.1	15.3578	0.33846	0.634618	0.533329	0.593806	NA	ENSG00000267741	UBE2L4	processed_pseudogene	NA
24306	ENSG00000266950.1	8.2647	0.632807	0.901363	0.702056	0.482644	NA	ENSG00000266950		lncRNA	NA
24308	ENSG00000267119.1	6.1335	0.582803	1.12148	0.519672	0.603292	NA	ENSG00000267119	RPL10P15	transcribed_processed_pseudogene	NA
24310	ENSG00000267289.1	23.2974	0.236253	0.445142	0.530735	0.595602	NA	ENSG00000267289	PIN1-DT	lncRNA	NA
24314	ENSG00000267387.1	10.988	0.611429	0.783211	0.780669	0.434997	NA	ENSG00000267387		lncRNA	NA
24317	ENSG00000209645.1	4.1991	0.215708	1.01485	0.212552	0.831677	NA	ENSG00000209645	SNORD105	snoRNA	NA
24324	ENSG00000267607.1	3.46512	0.452295	1.40682	0.321501	0.747831	NA	ENSG00000267607	ICAM4-AS1	lncRNA	NA
24327	ENSG00000267673.7	25.8931	0.348099	0.432496	0.804861	0.4209	NA	ENSG00000267673	FDX2	protein_coding	NA
24330	ENSG00000076662.11	2.84489	-0.693832	1.33644	-0.519165	0.603646	NA	ENSG00000076662	ICAM3	protein_coding	NA
24338	ENSG00000238364.1	2.43191	-4.87931	1.75649	-2.77788	0.00547151	NA	ENSG00000238364	RNU7-140P	snRNA	NA
24347	ENSG00000207752.1	2.67488	-0.0361595	1.15401	-0.0313338	0.975003	NA	ENSG00000207752	MIR199A1	miRNA	NA
24348	ENSG00000275640.1	6.96644	-0.707493	0.744333	-0.950506	0.341855	NA	ENSG00000275640	MIR6793	miRNA	NA
24350	ENSG00000214212.9	13.609	-0.966659	0.596763	-1.61984	0.105268	NA	ENSG00000214212	C19orf38	protein_coding	NA
24351	ENSG00000267544.1	2.81448	0.947925	1.65884	0.571439	0.567702	NA	ENSG00000267544	HIKESHIP2	processed_pseudogene	NA
24356	ENSG00000266936.1	15.6676	-0.547522	0.560675	-0.976541	0.328796	NA	ENSG00000266936		lncRNA	NA
24357	ENSG00000276757.1	14.8626	0.201084	0.513661	0.391472	0.695448	NA	ENSG00000276757	RN7SL192P	misc_RNA	NA
24363	ENSG00000279807.1	3.21988	-1.56969	1.42859	-1.09877	0.271868	NA	ENSG00000279807		TEC	NA
24364	ENSG00000130173.14	17.1434	-0.264264	0.496786	-0.531947	0.594763	NA	ENSG00000130173	ANGPTL8	protein_coding	NA
24375	ENSG00000196361.10	7.36748	0.553777	0.899596	0.615584	0.538169	NA	ENSG00000196361	ELAVL3	protein_coding	NA
24377	ENSG00000274713.1	2.76638	-0.756328	1.32605	-0.570362	0.568432	NA	ENSG00000274713	MIR7974	miRNA	NA
24379	ENSG00000244080.3	3.64734	0.354096	1.08841	0.325332	0.74493	NA	ENSG00000244080	RN7SL833P	misc_RNA	NA
24380	ENSG00000213303.3	5.56276	-0.0322147	0.866212	-0.0371903	0.970333	NA	ENSG00000213303	RPS12P32	processed_pseudogene	NA
24381	ENSG00000130176.8	14.2555	-0.578214	0.604679	-0.956233	0.338955	NA	ENSG00000130176	CNN1	protein_coding	NA
24384	ENSG00000102575.14	13.0025	0.277625	0.962569	0.288421	0.773025	NA	ENSG00000102575	ACP5	protein_coding	NA
24389	ENSG00000267343.3	3.04634	-0.230388	1.31828	-0.174765	0.861265	NA	ENSG00000267343	ZNF833P	transcribed_unprocessed_pseudogene	NA
24391	ENSG00000266922.1	6.92444	-1.14026	0.968309	-1.17758	0.238963	NA	ENSG00000266922		lncRNA	NA
24393	ENSG00000267646.1	2.92895	-0.236829	1.61691	-0.14647	0.88355	NA	ENSG00000267646		lncRNA	NA
24400	ENSG00000267179.1	2.39522	2.54252	1.59976	1.58932	0.111989	NA	ENSG00000267179		protein_coding	NA
24404	ENSG00000252060.1	6.98529	-1.42013	0.88174	-1.61059	0.107268	NA	ENSG00000252060	RNA5SP464	rRNA_pseudogene	NA
24406	ENSG00000212497.1	3.08982	-0.067858	1.46808	-0.0462224	0.963133	NA	ENSG00000212497	RNA5SP465	rRNA_pseudogene	NA
24412	ENSG00000237273.1	17.576	-0.675435	0.481301	-1.40335	0.160512	NA	ENSG00000237273	RSL24D1P8	processed_pseudogene	NA
24413	ENSG00000212576.1	4.37466	0.19172	1.04718	0.183082	0.854733	NA	ENSG00000212576	RNA5SP467	rRNA_pseudogene	NA
24419	ENSG00000213293.4	7.65611	-0.0942981	0.685444	-0.137572	0.890579	NA	ENSG00000213293	RPL28P5	transcribed_processed_pseudogene	NA
24423	ENSG00000268744.1	5.61355	-0.380294	0.748664	-0.507963	0.611479	NA	ENSG00000268744		lncRNA	NA
24426	ENSG00000269755.1	6.99179	-0.262403	0.934224	-0.280878	0.778804	NA	ENSG00000269755		protein_coding	NA
24427	ENSG00000234848.1	3.38672	-0.560835	1.44664	-0.387681	0.698252	NA	ENSG00000234848		lncRNA	NA
24430	ENSG00000232579.1	8.01174	-0.118222	0.660628	-0.178954	0.857974	NA	ENSG00000232579	MTCO1P27	unprocessed_pseudogene	NA
24431	ENSG00000230321.1	14.0457	-0.418289	0.637473	-0.656167	0.511716	NA	ENSG00000230321	MTCO2P27	unprocessed_pseudogene	NA
24433	ENSG00000235686.1	16.9862	-0.0155588	0.467029	-0.0333144	0.973424	NA	ENSG00000235686	PPIAP20	processed_pseudogene	NA
24435	ENSG00000269560.1	10.6443	-1.25738	0.637083	-1.97365	0.0484212	NA	ENSG00000269560		lncRNA	NA
24436	ENSG00000230310.1	11.3123	0.876015	0.547835	1.59905	0.10981	NA	ENSG00000230310	LINC02926	lncRNA	NA
24437	ENSG00000213290.4	15.9809	0.183356	0.577609	0.31744	0.75091	NA	ENSG00000213290	PGK1P2	processed_pseudogene	NA
24441	ENSG00000269242.1	3.04454	-0.655654	1.23294	-0.531782	0.594877	NA	ENSG00000269242		protein_coding	NA
24447	ENSG00000283980.1	4.26267	-0.793683	1.08621	-0.730692	0.464967	NA	ENSG00000283980	GNG14	protein_coding	NA
24450	ENSG00000209702.1	9.44897	-1.31359	0.719678	-1.82525	0.0679641	NA	ENSG00000209702	SNORD41	snoRNA	NA
24451	ENSG00000267004.1	2.4252	-0.349385	1.46819	-0.23797	0.811904	NA	ENSG00000267004		lncRNA	NA
24454	ENSG00000039987.7	10.7454	0.47453	0.678845	0.699025	0.484536	NA	ENSG00000039987	BEST2	protein_coding	NA
24456	ENSG00000267212.1	5.84005	-1.41563	0.767987	-1.84329	0.065286	NA	ENSG00000267212		lncRNA	NA
24459	ENSG00000267062.1	2.8806	-0.193678	1.11454	-0.173774	0.862043	NA	ENSG00000267062		lncRNA	NA
24460	ENSG00000284491.3	7.09975	-0.109196	0.731333	-0.149311	0.881308	NA	ENSG00000284491	THSD8	protein_coding	NA
24463	ENSG00000267424.1	3.80249	1.20285	1.08963	1.1039	0.269637	NA	ENSG00000267424		lncRNA	NA
24466	ENSG00000105610.6	6.32043	0.21419	1.05407	0.203203	0.838976	NA	ENSG00000105610	KLF1	protein_coding	NA
24470	ENSG00000266721.1	13.6975	0.786543	0.652252	1.20589	0.22786	NA	ENSG00000266721	MIR5695	miRNA	NA
24478	ENSG00000267417.1	2.23027	-3.86748	1.82068	-2.1242	0.0336534	NA	ENSG00000267417		lncRNA	NA
24479	ENSG00000267610.2	4.96128	-1.27918	1.13128	-1.13074	0.258166	NA	ENSG00000267610		lncRNA	NA
24487	ENSG00000213253.5	17.7392	0.487098	0.512022	0.951321	0.341441	NA	ENSG00000213253	RPL12P42	processed_pseudogene	NA
24488	ENSG00000141837.23	7.27761	0.0159723	1.04015	0.0153558	0.987748	NA	ENSG00000141837	CACNA1A	protein_coding	NA
24493	ENSG00000267582.1	15.9368	-0.517157	0.520947	-0.992724	0.320845	NA	ENSG00000267582		lncRNA	NA
24494	ENSG00000266770.2	6.17283	0.0559199	0.807423	0.0692573	0.944785	NA	ENSG00000266770	RN7SL619P	misc_RNA	NA
24502	ENSG00000275091.1	9.42591	0.337582	0.688383	0.490399	0.623852	NA	ENSG00000275091		lncRNA	NA
24504	ENSG00000187867.10	4.91087	-1.72788	1.01368	-1.70456	0.0882759	NA	ENSG00000187867	PALM3	protein_coding	NA
24507	ENSG00000188032.10	13.1144	-0.465427	0.559043	-0.832543	0.405102	NA	ENSG00000188032	C19orf67	protein_coding	NA
24510	ENSG00000267783.3	14.234	-0.198221	0.502443	-0.394514	0.693201	NA	ENSG00000267783		lncRNA	NA
24519	ENSG00000160951.4	15.2861	-0.336876	0.580821	-0.579999	0.561915	NA	ENSG00000160951	PTGER1	protein_coding	NA
24527	ENSG00000127507.18	26.1606	0.63766	0.409395	1.55757	0.119336	NA	ENSG00000127507	ADGRE2	protein_coding	NA
24528	ENSG00000127530.4	3.62532	-0.264941	1.06818	-0.248031	0.804111	NA	ENSG00000127530	OR7C1	protein_coding	NA
24531	ENSG00000268564.1	29.297	-0.473965	0.369562	-1.2825	0.199666	NA	ENSG00000268564	ILVBL-AS1	lncRNA	NA
24533	ENSG00000105131.8	22.3623	0.257519	0.417566	0.616715	0.537423	NA	ENSG00000105131	EPHX3	protein_coding	NA
24536	ENSG00000270802.2	29.2342	0.139088	0.424778	0.327437	0.743338	NA	ENSG00000270802		processed_pseudogene	NA
24543	ENSG00000105122.13	5.77246	-0.69723	1.18884	-0.58648	0.557553	NA	ENSG00000105122	RASAL3	protein_coding	NA
24544	ENSG00000269765.2	5.46827	-1.13242	0.890785	-1.27126	0.203635	NA	ENSG00000269765		unprocessed_pseudogene	NA
24545	ENSG00000225067.4	2.33472	-1.22617	1.36039	-0.901341	0.367407	NA	ENSG00000225067	RPL23AP2	transcribed_processed_pseudogene	NA
24551	ENSG00000196684.12	13.6579	0.976291	0.663606	1.47119	0.141239	NA	ENSG00000196684	HSH2D	protein_coding	NA
24552	ENSG00000141977.9	2.36909	-1.58564	1.58335	-1.00145	0.31661	NA	ENSG00000141977	CIB3	protein_coding	NA
24554	ENSG00000267033.1	19.1003	-0.130349	0.505373	-0.257926	0.796464	NA	ENSG00000267033		lncRNA	NA
24555	ENSG00000275901.1	5.70625	-0.226342	1.0172	-0.222514	0.823914	NA	ENSG00000275901	Metazoa_SRP	misc_RNA	NA
24556	ENSG00000287961.1	23.4742	-0.112606	0.459082	-0.245285	0.806236	NA	ENSG00000287961		lncRNA	NA
24559	ENSG00000277825.1	4.60492	-1.369	1.06672	-1.28337	0.199362	NA	ENSG00000277825		lncRNA	NA
24562	ENSG00000290070.1	16.4105	-0.757244	0.524312	-1.44426	0.148665	NA	ENSG00000290070		lncRNA	NA
24563	ENSG00000240418.1	9.0934	-0.461744	0.809433	-0.570453	0.568371	NA	ENSG00000240418		processed_pseudogene	NA
24564	ENSG00000289330.1	4.0196	-0.889634	1.21871	-0.729983	0.465401	NA	ENSG00000289330		lncRNA	NA
24572	ENSG00000268790.5	4.0668	0.102208	1.03602	0.0986542	0.921413	NA	ENSG00000268790		protein_coding	NA
24573	ENSG00000279748.1	19.3572	-0.150471	0.474372	-0.317201	0.751091	NA	ENSG00000279748		TEC	NA
24574	ENSG00000279977.1	7.93464	-1.56284	0.781004	-2.00107	0.0453848	NA	ENSG00000279977		TEC	NA
24583	ENSG00000268743.1	11.1456	-0.815821	0.696267	-1.17171	0.241315	NA	ENSG00000268743		lncRNA	NA
24587	ENSG00000268289.1	4.9659	-0.43087	0.880463	-0.489368	0.624581	NA	ENSG00000268289		lncRNA	NA
24589	ENSG00000269066.1	28.3553	-0.120977	0.390117	-0.310106	0.75648	NA	ENSG00000269066		lncRNA	NA
24590	ENSG00000268056.5	6.01398	-0.931591	0.846375	-1.10068	0.271034	NA	ENSG00000268056		lncRNA	NA
24591	ENSG00000269836.1	26.0877	-0.0106949	0.363002	-0.0294623	0.976496	NA	ENSG00000269836		lncRNA	NA
24592	ENSG00000269480.1	19.4006	0.627711	0.476729	1.3167	0.187938	NA	ENSG00000269480		lncRNA	NA
24617	ENSG00000167483.19	18.9977	-0.803052	0.503669	-1.59441	0.110845	NA	ENSG00000167483	NIBAN3	protein_coding	NA
24628	ENSG00000293178.1	6.52241	-1.14706	0.793276	-1.44598	0.148184	NA	ENSG00000293178		lncRNA	NA
24629	ENSG00000273654.2	2.46515	-0.212344	1.33396	-0.159183	0.873525	NA	ENSG00000273654		transcribed_processed_pseudogene	NA
24633	ENSG00000216490.4	20.5481	-0.575964	0.488714	-1.17853	0.238586	NA	ENSG00000216490	IFI30	protein_coding	NA
24636	ENSG00000268650.3	10.8582	-0.90983	0.84075	-1.08216	0.279179	NA	ENSG00000268650		lncRNA	NA
24637	ENSG00000130518.18	26.9637	-0.197726	0.443363	-0.445967	0.655621	NA	ENSG00000130518	IQCN	protein_coding	NA
24639	ENSG00000267959.3	5.33465	0.66963	0.979185	0.683865	0.494061	NA	ENSG00000267959	MIR3188	miRNA	NA
24640	ENSG00000241464.3	19.3151	0.49716	0.428796	1.15943	0.24628	NA	ENSG00000241464	RPL39P38	processed_pseudogene	NA
24644	ENSG00000264175.1	3.90133	-2.40268	1.16557	-2.06138	0.0392669	NA	ENSG00000264175	MIR3189	miRNA	NA
24647	ENSG00000268199.2	12.6644	-0.457776	0.628141	-0.72878	0.466136	NA	ENSG00000268199		lncRNA	NA
24651	ENSG00000269191.1	28.3394	-0.345685	0.400603	-0.862912	0.388186	NA	ENSG00000269191		lncRNA	NA
24657	ENSG00000105696.9	3.93901	-0.383871	1.12454	-0.341358	0.732834	NA	ENSG00000105696	TMEM59L	protein_coding	NA
24660	ENSG00000105664.11	2.43765	0.249143	1.83462	0.135801	0.891979	NA	ENSG00000105664	COMP	protein_coding	NA
24663	ENSG00000269694.1	3.01844	0.808004	1.31697	0.613534	0.539523	NA	ENSG00000269694		lncRNA	NA
24673	ENSG00000064489.23	5.47231	0.485856	1.09866	0.442224	0.658327	NA	ENSG00000064489	BORCS8-MEF2B	protein_coding	NA
24686	ENSG00000267178.3	2.47369	1.68097	1.45384	1.15623	0.247587	NA	ENSG00000267178	PHF5AP1	processed_pseudogene	NA
24687	ENSG00000259242.2	8.04755	-0.294478	0.747993	-0.393691	0.693809	NA	ENSG00000259242		lncRNA	NA
24692	ENSG00000271283.1	2.99814	-0.227252	1.20359	-0.188812	0.85024	NA	ENSG00000271283		processed_pseudogene	NA
24693	ENSG00000270402.1	4.39766	-0.888974	1.11728	-0.795659	0.42623	NA	ENSG00000270402		processed_pseudogene	NA
24696	ENSG00000267581.1	5.23598	-0.101832	0.975875	-0.10435	0.916892	NA	ENSG00000267581	NA	NA	NA
24701	ENSG00000270270.1	14.0698	-0.276802	0.501325	-0.55214	0.580852	NA	ENSG00000270270	BNIP3P10	processed_pseudogene	NA
24704	ENSG00000273791.1	5.20229	1.48319	0.98299	1.50886	0.131335	NA	ENSG00000273791	BNIP3P47	unprocessed_pseudogene	NA
24706	ENSG00000268070.1	16.982	-0.667244	0.486241	-1.37225	0.169986	NA	ENSG00000268070		processed_pseudogene	NA
24709	ENSG00000267220.1	6.35988	-0.64166	1.00687	-0.637284	0.52394	NA	ENSG00000267220		transcribed_unprocessed_pseudogene	NA
24711	ENSG00000267641.1	12.0557	0.2147	0.604028	0.355447	0.722255	NA	ENSG00000267641	BNIP3P16	transcribed_processed_pseudogene	NA
24715	ENSG00000213985.4	22.1832	0.148375	0.455753	0.325561	0.744757	NA	ENSG00000213985	ACTR2P2	transcribed_processed_pseudogene	NA
24717	ENSG00000293570.1	3.54933	-1.92365	1.31004	-1.46839	0.141999	NA	ENSG00000293570		protein_coding	NA
24718	ENSG00000268461.2	4.83004	0.371387	0.895515	0.414719	0.678348	NA	ENSG00000268461		unprocessed_pseudogene	NA
24719	ENSG00000238517.1	9.56129	-0.713671	0.773217	-0.922989	0.356013	NA	ENSG00000238517	MIR1270	miRNA	NA
24720	ENSG00000268174.1	6.45226	-2.62618	1.13399	-2.31588	0.020565	NA	ENSG00000268174	BNIP3P22	processed_pseudogene	NA
24721	ENSG00000269043.2	4.96354	0.0743949	1.10953	0.0670505	0.946541	NA	ENSG00000269043		lncRNA	NA
24724	ENSG00000288815.1	27.9593	-0.799245	0.43699	-1.82898	0.0674026	NA	ENSG00000288815		lncRNA	NA
24726	ENSG00000269040.1	8.23655	0.752487	0.758424	0.992171	0.321114	NA	ENSG00000269040	BNIP3P24	processed_pseudogene	NA
24728	ENSG00000279404.1	6.83511	-0.815203	1.16873	-0.69751	0.485484	NA	ENSG00000279404		TEC	NA
24730	ENSG00000268598.1	4.99942	1.37577	1.10501	1.24503	0.213121	NA	ENSG00000268598	VN1R80P	unprocessed_pseudogene	NA
24733	ENSG00000240522.1	26.7418	-0.895779	0.477957	-1.87418	0.0609051	NA	ENSG00000240522	RPL7AP10	processed_pseudogene	NA
24741	ENSG00000268535.1	4.99791	-0.206383	1.07528	-0.191934	0.847794	NA	ENSG00000268535	MTDHP4	processed_pseudogene	NA
24742	ENSG00000268117.1	8.89631	0.0585951	0.692607	0.0846008	0.932579	NA	ENSG00000268117	VN1R84P	unprocessed_pseudogene	NA
24744	ENSG00000293089.1	18.8364	0.381342	0.499515	0.763426	0.44521	NA	ENSG00000293089	CCNYL6	lncRNA	NA
24746	ENSG00000268438.1	17.9817	-1.10346	0.576328	-1.91464	0.055539	NA	ENSG00000268438	BNIP3P27	processed_pseudogene	NA
24747	ENSG00000160321.16	9.49277	0.146001	0.722964	0.201948	0.839958	NA	ENSG00000160321	ZNF208	protein_coding	NA
24749	ENSG00000268140.1	12.7192	-1.17984	0.562831	-2.09626	0.0360595	NA	ENSG00000268140	PCGF7P	processed_pseudogene	NA
24750	ENSG00000196109.9	8.87169	-1.6894	0.836709	-2.01911	0.0434763	NA	ENSG00000196109	ZNF676	protein_coding	NA
24751	ENSG00000236312.3	8.50148	-0.762079	0.845883	-0.900928	0.367627	NA	ENSG00000236312	RPL34P34	processed_pseudogene	NA
24752	ENSG00000197360.9	22.0388	-0.00330255	0.472989	-0.0069823	0.994429	NA	ENSG00000197360	ZNF98	protein_coding	NA
24754	ENSG00000198153.8	13.4775	-0.282611	0.730244	-0.387009	0.69875	NA	ENSG00000198153	ZNF849P	unprocessed_pseudogene	NA
24755	ENSG00000241282.1	3.05582	-1.59675	1.39113	-1.14781	0.251046	NA	ENSG00000241282	RPL34P33	processed_pseudogene	NA
24756	ENSG00000183850.14	14.0274	-0.0955504	0.495229	-0.192942	0.847004	NA	ENSG00000183850	ZNF730	protein_coding	NA
24758	ENSG00000268469.1	3.32208	-1.76532	1.41342	-1.24897	0.211676	NA	ENSG00000268469	BNIP3P38	processed_pseudogene	NA
24765	ENSG00000240231.1	8.00233	0.26976	0.807404	0.334107	0.738299	NA	ENSG00000240231	RPS27P29	processed_pseudogene	NA
24768	ENSG00000233836.8	6.12279	-0.830681	1.00821	-0.823918	0.409986	NA	ENSG00000233836		transcribed_unprocessed_pseudogene	NA
24769	ENSG00000269662.1	5.0951	-1.31918	1.114	-1.18418	0.236341	NA	ENSG00000269662	BNIP3P39	processed_pseudogene	NA
24770	ENSG00000267924.1	6.29381	-1.01539	0.848072	-1.19729	0.231194	NA	ENSG00000267924		lncRNA	NA
24772	ENSG00000269289.6	18.1231	-0.0510041	0.532058	-0.095862	0.92363	NA	ENSG00000269289		lncRNA	NA
24774	ENSG00000269421.1	10.105	-0.138314	0.641729	-0.215534	0.829351	NA	ENSG00000269421		unprocessed_pseudogene	NA
24778	ENSG00000268058.1	2.43235	-0.599859	1.86819	-0.321091	0.748141	NA	ENSG00000268058	BNIP3P40	processed_pseudogene	NA
24779	ENSG00000268442.3	5.80734	-0.194346	0.97612	-0.1991	0.842184	NA	ENSG00000268442		transcribed_processed_pseudogene	NA
24785	ENSG00000267323.1	15.3755	0.370227	0.491041	0.753965	0.45087	NA	ENSG00000267323	SLC25A1P5	processed_pseudogene	NA
24786	ENSG00000260725.1	7.236	-0.442674	0.718521	-0.61609	0.537835	NA	ENSG00000260725		lncRNA	NA
24788	ENSG00000267498.2	5.38988	-0.886345	0.982094	-0.902506	0.366788	NA	ENSG00000267498	UQCRFS1-DT	lncRNA	NA
24792	ENSG00000289030.1	2.58909	-0.957007	1.74205	-0.549357	0.582761	NA	ENSG00000289030		lncRNA	NA
24794	ENSG00000286538.1	4.49811	-0.100013	1.08764	-0.0919546	0.926734	NA	ENSG00000286538		lncRNA	NA
24796	ENSG00000242100.2	24.1029	-0.280641	0.426081	-0.658656	0.510117	NA	ENSG00000242100	RPL9P32	processed_pseudogene	NA
24797	ENSG00000267006.1	2.83032	-0.501324	1.48549	-0.33748	0.735755	NA	ENSG00000267006		lncRNA	NA
24798	ENSG00000267692.1	3.02965	0.0498581	1.22379	0.0407406	0.967503	NA	ENSG00000267692	TAF9P3	processed_pseudogene	NA
24799	ENSG00000266910.2	21.098	0.71244	0.452479	1.57453	0.115366	NA	ENSG00000266910		processed_pseudogene	NA
24800	ENSG00000287859.1	5.34882	-0.493207	0.895139	-0.550984	0.581645	NA	ENSG00000287859		lncRNA	NA
24801	ENSG00000284430.1	12.0598	-0.882345	0.56733	-1.55526	0.119884	NA	ENSG00000284430		lncRNA	NA
24807	ENSG00000201388.1	7.75587	-0.162462	0.772532	-0.210298	0.833435	NA	ENSG00000201388	SNORA68B	snoRNA	NA
24808	ENSG00000242325.1	23.7816	0.10427	0.391564	0.266291	0.790015	NA	ENSG00000242325	RPS12P31	processed_pseudogene	NA
24813	ENSG00000267567.1	18.9653	-0.163111	0.563081	-0.289676	0.772064	NA	ENSG00000267567		lncRNA	NA
24814	ENSG00000173809.18	25.5664	0.551499	0.47899	1.15138	0.249576	NA	ENSG00000173809	TDRD12	protein_coding	NA
24815	ENSG00000021488.13	12.2518	-1.10651	0.533122	-2.07552	0.0379385	NA	ENSG00000021488	SLC7A9	protein_coding	NA
24823	ENSG00000245848.3	16.3904	0.238497	0.501109	0.475938	0.634119	NA	ENSG00000245848	CEBPA	protein_coding	NA
24827	ENSG00000153885.15	2.59937	0.289792	3.57243	0.0811191	0.935347	NA	ENSG00000153885	KCTD15	protein_coding	NA
24828	ENSG00000287526.1	3.2001	-1.58783	1.32872	-1.19501	0.232084	NA	ENSG00000287526		lncRNA	NA
24831	ENSG00000257074.3	9.07654	0.213874	0.713234	0.299865	0.76428	NA	ENSG00000257074	RPL29P33	processed_pseudogene	NA
24832	ENSG00000267219.1	30.9153	-0.582995	0.374252	-1.55776	0.119289	NA	ENSG00000267219		lncRNA	NA
24835	ENSG00000267024.1	8.71279	-0.964299	0.844896	-1.14132	0.253736	NA	ENSG00000267024		lncRNA	NA
24838	ENSG00000248830.1	10.8571	-0.152202	0.604691	-0.251702	0.801272	NA	ENSG00000248830	ZNF807P	unprocessed_pseudogene	NA
24839	ENSG00000268751.2	21.2155	-0.3749	0.451848	-0.829704	0.406706	NA	ENSG00000268751	SCGB1B2P	lncRNA	NA
24841	ENSG00000271049.1	2.75741	-3.72232	1.79078	-2.0786	0.0376543	NA	ENSG00000271049		processed_pseudogene	NA
24842	ENSG00000279971.1	3.01009	-2.897	1.5032	-1.92722	0.0539523	NA	ENSG00000279971		TEC	NA
24843	ENSG00000279329.1	17.3807	0.338626	0.480448	0.704813	0.480926	NA	ENSG00000279329		TEC	NA
24848	ENSG00000267767.3	5.93143	0.183615	0.838576	0.218961	0.826681	NA	ENSG00000267767	LINC01801	lncRNA	NA
24849	ENSG00000261754.2	9.66184	-0.528416	0.695575	-0.759683	0.447444	NA	ENSG00000261754		lncRNA	NA
24850	ENSG00000269086.3	11.62	-1.30988	0.707503	-1.85141	0.0641108	NA	ENSG00000269086	LINC02965	lncRNA	NA
24851	ENSG00000271109.2	19.2741	0.0138743	0.482069	0.0287807	0.977039	NA	ENSG00000271109	NA	NA	NA
24852	ENSG00000270876.3	6.76262	0.944425	0.822525	1.1482	0.250885	NA	ENSG00000270876	ZNF30-AS1	lncRNA	NA
24859	ENSG00000105707.15	2.28331	1.54859	1.62761	0.951453	0.341375	NA	ENSG00000105707	HPN	protein_coding	NA
24860	ENSG00000153902.14	2.85442	-3.33244	1.84046	-1.81066	0.0701935	NA	ENSG00000153902	LGI4	protein_coding	NA
24861	ENSG00000221946.8	23.8191	-0.322509	0.529417	-0.609177	0.542407	NA	ENSG00000221946	FXYD7	protein_coding	NA
24863	ENSG00000262497.1	23.878	0.326903	0.449958	0.726519	0.467521	NA	ENSG00000262497	FAM187B2P	unprocessed_pseudogene	NA
24868	ENSG00000105697.9	3.36493	-0.613898	1.36392	-0.450099	0.652639	NA	ENSG00000105697	HAMP	protein_coding	NA
24869	ENSG00000289845.1	7.24619	-0.0153069	0.710794	-0.0215349	0.982819	NA	ENSG00000289845		lncRNA	NA
24872	ENSG00000126266.4	20.8682	-0.400727	0.560462	-0.714994	0.474613	NA	ENSG00000126266	FFAR1	protein_coding	NA
24873	ENSG00000268222.1	3.30943	0.863515	1.27332	0.678159	0.497671	NA	ENSG00000268222	EEF1A1P7	processed_pseudogene	NA
24876	ENSG00000105679.9	6.81701	-0.719558	0.880899	-0.816845	0.414017	NA	ENSG00000105679	GAPDHS	protein_coding	NA
24879	ENSG00000105675.9	3.24387	-0.344583	1.63477	-0.210784	0.833056	NA	ENSG00000105675	ATP4A	protein_coding	NA
24884	ENSG00000011590.14	23.449	-1.22889	0.498387	-2.46573	0.0136733	NA	ENSG00000011590	ZBTB32	protein_coding	NA
24889	ENSG00000267439.1	4.50093	-0.190726	1.22747	-0.155381	0.876521	NA	ENSG00000267439		lncRNA	NA
24891	ENSG00000004776.13	26.0437	0.412268	0.393036	1.04893	0.29421	NA	ENSG00000004776	HSPB6	protein_coding	NA
24895	ENSG00000161270.20	3.42569	0.15165	1.34016	0.113158	0.909905	NA	ENSG00000161270	NPHS1	protein_coding	NA
24896	ENSG00000126259.20	8.6937	0.177917	0.731421	0.243249	0.807813	NA	ENSG00000126259	KIRREL2	protein_coding	NA
24900	ENSG00000267786.1	7.76287	-0.529047	0.836404	-0.632526	0.527043	NA	ENSG00000267786		lncRNA	NA
24908	ENSG00000280023.1	13.884	0.141709	0.588327	0.240868	0.809657	NA	ENSG00000280023		TEC	NA
24909	ENSG00000105261.8	20.4299	-0.254609	0.530173	-0.480237	0.631059	NA	ENSG00000105261	OVOL3	protein_coding	NA
24915	ENSG00000267005.1	2.09803	0.76426	1.71374	0.44596	0.655626	NA	ENSG00000267005		transcribed_processed_pseudogene	NA
24918	ENSG00000267053.9	14.0195	0.965032	0.581219	1.66036	0.0968421	NA	ENSG00000267053		lncRNA	NA
24925	ENSG00000228629.2	28.6165	0.421639	0.386389	1.09123	0.275171	NA	ENSG00000228629		lncRNA	NA
24935	ENSG00000267353.1	10.6162	0.327002	0.601249	0.543871	0.58653	NA	ENSG00000267353		lncRNA	NA
24940	ENSG00000243297.2	2.3155	-0.363054	1.47047	-0.246897	0.804988	NA	ENSG00000243297	RPL31P61	processed_pseudogene	NA
24943	ENSG00000267345.2	11.87	0.725842	0.619401	1.17184	0.241259	NA	ENSG00000267345		lncRNA	NA
24944	ENSG00000267672.1	2.71973	0.863931	1.51581	0.569947	0.568713	NA	ENSG00000267672		lncRNA	NA
24949	ENSG00000276846.1	17.3119	-0.266085	0.508602	-0.52317	0.600856	NA	ENSG00000276846		lncRNA	NA
24950	ENSG00000267682.1	12.4994	-0.563833	0.765006	-0.737031	0.461103	NA	ENSG00000267682		lncRNA	NA
24954	ENSG00000188227.14	29.9347	-0.290542	0.498205	-0.583176	0.559775	NA	ENSG00000188227	ZNF793	protein_coding	NA
24959	ENSG00000267319.1	2.96918	-0.588703	1.29535	-0.454476	0.649486	NA	ENSG00000267319	SELENOKP1	processed_pseudogene	NA
24962	ENSG00000287496.1	16.9331	0.47602	0.581558	0.818524	0.413058	NA	ENSG00000287496		lncRNA	NA
24964	ENSG00000293171.1	19.7325	0.506122	0.49129	1.03019	0.302921	NA	ENSG00000293171		lncRNA	NA
24965	ENSG00000267422.2	15.5647	-0.104201	0.539552	-0.193124	0.846861	NA	ENSG00000267422		transcribed_processed_pseudogene	NA
24967	ENSG00000268051.1	3.4768	-2.15479	1.42984	-1.50702	0.131806	NA	ENSG00000268051		lncRNA	NA
24968	ENSG00000268764.1	25.4902	-0.57357	0.485289	-1.18191	0.23724	NA	ENSG00000268764		lncRNA	NA
24969	ENSG00000269653.1	18.3754	-1.35587	0.525986	-2.57777	0.0099439	NA	ENSG00000269653		lncRNA	NA
24974	ENSG00000167641.11	7.04481	-0.257849	0.747339	-0.345022	0.730078	NA	ENSG00000167641	PPP1R14A	protein_coding	NA
24975	ENSG00000200209.1	5.20735	0.569614	1.13706	0.500952	0.616405	NA	ENSG00000200209	Y_RNA	misc_RNA	NA
24983	ENSG00000171777.17	7.70353	-1.11696	0.786326	-1.42048	0.155467	NA	ENSG00000171777	RASGRP4	protein_coding	NA
24984	ENSG00000196218.15	2.22512	1.22646	1.59604	0.768439	0.442227	NA	ENSG00000196218	RYR1	protein_coding	NA
24985	ENSG00000104814.13	10.9517	0.295662	0.5651	0.523203	0.600833	NA	ENSG00000104814	MAP4K1	protein_coding	NA
24988	ENSG00000267375.1	5.97475	-0.380323	1.00324	-0.379095	0.704617	NA	ENSG00000267375		lncRNA	NA
24991	ENSG00000178934.5	2.96684	-0.0692416	1.36733	-0.05064	0.959612	NA	ENSG00000178934	LGALS7B	protein_coding	NA
24992	ENSG00000171747.9	6.19925	0.128465	1.17727	0.109121	0.913107	NA	ENSG00000171747	LGALS4	protein_coding	NA
24994	ENSG00000268756.1	18.0248	-0.0132806	0.443675	-0.0299332	0.97612	NA	ENSG00000268756		lncRNA	NA
24997	ENSG00000187994.14	26.2766	0.145144	0.425258	0.341307	0.732873	NA	ENSG00000187994	RINL	protein_coding	NA
25000	ENSG00000262484.2	17.8676	-0.218098	0.776412	-0.280905	0.778784	NA	ENSG00000262484	CCER2	protein_coding	NA
25002	ENSG00000269547.1	3.53205	-1.77996	1.33264	-1.33566	0.181661	NA	ENSG00000269547		protein_coding	NA
25008	ENSG00000267992.1	5.28419	-0.58281	1.06312	-0.548205	0.583551	NA	ENSG00000267992		lncRNA	NA
25011	ENSG00000269172.1	2.1198	-0.280157	1.51499	-0.184923	0.853289	NA	ENSG00000269172		lncRNA	NA
25012	ENSG00000188505.5	5.38565	0.362186	1.11257	0.325539	0.744773	NA	ENSG00000188505	NCCRP1	protein_coding	NA
25013	ENSG00000268510.1	3.15899	-0.35476	1.45202	-0.244322	0.806982	NA	ENSG00000268510	IFNL3P1	unprocessed_pseudogene	NA
25014	ENSG00000128011.5	30.0752	0.635973	0.45327	1.40308	0.160594	NA	ENSG00000128011	LRFN1	protein_coding	NA
25016	ENSG00000269246.2	23.105	-0.0359832	0.481662	-0.0747062	0.940448	NA	ENSG00000269246		lncRNA	NA
25018	ENSG00000241983.3	4.13955	0.630696	1.31943	0.478008	0.632645	NA	ENSG00000241983	RN7SL566P	misc_RNA	NA
25021	ENSG00000288919.1	16.4716	0.0506799	0.54483	0.0930197	0.925888	NA	ENSG00000288919		lncRNA	NA
25027	ENSG00000090932.11	2.493	-0.838999	1.33831	-0.62691	0.530718	NA	ENSG00000090932	DLL3	protein_coding	NA
25028	ENSG00000288770.1	22.8728	-0.223454	0.483091	-0.462552	0.643686	NA	ENSG00000288770		lncRNA	NA
25030	ENSG00000269584.1	3.17738	2.10802	1.2308	1.71271	0.0867651	NA	ENSG00000269584	CRIPTOP7	transcribed_processed_pseudogene	NA
25032	ENSG00000276445.1	24.6811	0.926379	0.438252	2.11381	0.0345317	NA	ENSG00000276445		lncRNA	NA
25034	ENSG00000277759.1	4.62447	1.42593	1.07313	1.32876	0.183929	NA	ENSG00000277759	MIR6719	miRNA	NA
25043	ENSG00000269296.1	6.21947	-1.41129	1.08084	-1.30573	0.191644	NA	ENSG00000269296		lncRNA	NA
25049	ENSG00000207631.1	26.329	-0.0936174	0.386003	-0.24253	0.808369	NA	ENSG00000207631	MIR641	miRNA	NA
25050	ENSG00000206674.1	8.98182	-0.278711	0.736252	-0.378554	0.705019	NA	ENSG00000206674	RNU6-945P	snRNA	NA
25054	ENSG00000160396.9	9.11204	0.685077	0.671163	1.02073	0.307381	NA	ENSG00000160396	HIPK4	protein_coding	NA
25057	ENSG00000277453.1	7.54033	-0.606611	0.796834	-0.761276	0.446492	NA	ENSG00000277453		lncRNA	NA
25069	ENSG00000261857.7	2.56629	-0.690064	1.4477	-0.476661	0.633603	NA	ENSG00000261857	MIA	protein_coding	NA
25071	ENSG00000282951.1	26.0417	0.12987	0.390834	0.332289	0.739671	NA	ENSG00000282951		lncRNA	NA
25073	ENSG00000293405.1	22.5075	-0.54587	0.417872	-1.30631	0.191448	NA	ENSG00000293405	CYP2T1P	lncRNA	NA
25074	ENSG00000233622.4	15.9156	0.113571	0.632982	0.179423	0.857606	NA	ENSG00000233622	CYP2T1P	transcribed_unitary_pseudogene	NA
25078	ENSG00000255974.8	3.03134	-0.223195	1.14567	-0.194817	0.845536	NA	ENSG00000255974	CYP2A6	protein_coding	NA
25083	ENSG00000239868.3	4.98654	-0.836499	1.02856	-0.813276	0.41606	NA	ENSG00000239868	RN7SL34P	misc_RNA	NA
25089	ENSG00000277744.1	28.4878	-0.121087	0.391507	-0.309284	0.757106	NA	ENSG00000277744		lncRNA	NA
25091	ENSG00000248098.12	21.1511	-0.289608	0.418938	-0.691291	0.489383	NA	ENSG00000248098	BCKDHA	protein_coding	NA
25092	ENSG00000268987.1	8.62087	-0.357231	1.03665	-0.344603	0.730393	NA	ENSG00000268987		lncRNA	NA
25095	ENSG00000267107.9	13.5636	0.684187	0.564004	1.21309	0.225096	NA	ENSG00000267107	PCAT19	lncRNA	NA
25098	ENSG00000276926.1	15.983	-0.161133	0.501055	-0.321587	0.747765	NA	ENSG00000276926	MIR6797	miRNA	NA
25099	ENSG00000105369.10	20.1878	-0.121954	0.508173	-0.239984	0.810342	NA	ENSG00000105369	CD79A	protein_coding	NA
25104	ENSG00000105737.10	12.4798	-0.231119	0.565931	-0.408388	0.682989	NA	ENSG00000105737	GRIK5	protein_coding	NA
25106	ENSG00000289115.1	10.79	-0.0979072	0.655817	-0.149291	0.881324	NA	ENSG00000289115		lncRNA	NA
25109	ENSG00000259436.1	27.076	-0.567652	0.509737	-1.11362	0.265443	NA	ENSG00000259436	NA	NA	NA
25124	ENSG00000243167.1	3.02477	1.22308	1.27428	0.959826	0.337143	NA	ENSG00000243167	RPS10P28	processed_pseudogene	NA
25125	ENSG00000221826.10	7.28634	0.774376	0.879965	0.880007	0.378855	NA	ENSG00000221826	PSG3	protein_coding	NA
25126	ENSG00000124467.20	15.8648	-1.00003	0.537586	-1.86021	0.0628553	NA	ENSG00000124467	PSG8	protein_coding	NA
25127	ENSG00000225877.3	16.7244	-0.663535	0.630688	-1.05208	0.292762	NA	ENSG00000225877	PSG8-AS1	lncRNA	NA
25128	ENSG00000291235.1	7.28438	0.111156	0.768605	0.14462	0.885011	NA	ENSG00000291235		lncRNA	NA
25129	ENSG00000248257.8	2.17091	-0.409465	1.40559	-0.291311	0.770813	NA	ENSG00000248257	PSG10P	transcribed_unprocessed_pseudogene	NA
25131	ENSG00000170848.16	16.9419	-0.358586	0.468127	-0.766	0.443676	NA	ENSG00000170848	PSG6	protein_coding	NA
25132	ENSG00000221878.13	26.8008	-0.0270099	0.454376	-0.0594439	0.952599	NA	ENSG00000221878	PSG7	protein_coding	NA
25133	ENSG00000227349.1	3.36503	1.79664	1.14258	1.57244	0.115848	NA	ENSG00000227349	CEACAMP7	unprocessed_pseudogene	NA
25134	ENSG00000282943.1	13.6305	0.524264	0.56177	0.933236	0.350698	NA	ENSG00000282943	PSG11-AS1	lncRNA	NA
25136	ENSG00000242221.9	26.1726	0.175487	0.412622	0.425296	0.670621	NA	ENSG00000242221	PSG2	protein_coding	NA
25137	ENSG00000227606.2	4.43924	1.42123	0.933811	1.52197	0.128017	NA	ENSG00000227606		lncRNA	NA
25140	ENSG00000293116.1	7.67748	-0.433666	0.728642	-0.59517	0.55173	NA	ENSG00000293116		lncRNA	NA
25142	ENSG00000241104.6	4.49827	0.0635466	0.961883	0.0660647	0.947326	NA	ENSG00000241104	CEACAMP10	transcribed_processed_pseudogene	NA
25143	ENSG00000236123.1	7.15664	-1.33336	0.926108	-1.43975	0.149939	NA	ENSG00000236123	CEACAMP11	unprocessed_pseudogene	NA
25144	ENSG00000231412.3	6.89832	-2.02529	0.841146	-2.40777	0.0160501	NA	ENSG00000231412	LINC03078	lncRNA	NA
25146	ENSG00000204933.3	2.58214	1.4762	1.24759	1.18325	0.236711	NA	ENSG00000204933	CD177P1	transcribed_unprocessed_pseudogene	NA
25152	ENSG00000269583.1	5.68957	-0.538453	0.853435	-0.630924	0.52809	NA	ENSG00000269583		lncRNA	NA
25160	ENSG00000239948.2	28.0342	0.192249	0.411781	0.466872	0.640592	NA	ENSG00000239948	RN7SL368P	misc_RNA	NA
25163	ENSG00000159871.15	13.6286	0.586735	0.665002	0.882305	0.377612	NA	ENSG00000159871	LYPD5	protein_coding	NA
25166	ENSG00000278917.1	26.8469	-0.0338888	0.369022	-0.0918341	0.92683	NA	ENSG00000278917		TEC	NA
25168	ENSG00000286613.1	18.2786	-0.6187	0.537479	-1.15111	0.249685	NA	ENSG00000286613		lncRNA	NA
25174	ENSG00000278492.1	15.5354	-0.158163	0.541188	-0.292251	0.770095	NA	ENSG00000278492		lncRNA	NA
25175	ENSG00000266921.2	19.2512	-0.525716	0.511147	-1.0285	0.303714	NA	ENSG00000266921	ZNF230-DT	lncRNA	NA
25185	ENSG00000287035.1	2.13423	0.365903	1.74411	0.209793	0.833829	NA	ENSG00000287035		lncRNA	NA
25189	ENSG00000279103.1	11.4548	-1.32997	0.729988	-1.82191	0.0684688	NA	ENSG00000279103		TEC	NA
25190	ENSG00000159915.13	15.2586	0.127193	0.566494	0.224527	0.822348	NA	ENSG00000159915	ZNF233	protein_coding	NA
25191	ENSG00000270679.1	2.27292	0.855376	1.24703	0.685931	0.492757	NA	ENSG00000270679		processed_pseudogene	NA
25193	ENSG00000278318.5	4.12055	-0.207577	1.17554	-0.17658	0.859838	NA	ENSG00000278318	ZNF229	protein_coding	NA
25194	ENSG00000176761.7	23.9837	-0.43724	0.467359	-0.935556	0.349502	NA	ENSG00000176761	ZNF285BP	unprocessed_pseudogene	NA
25196	ENSG00000273777.6	2.18325	0.276787	1.54509	0.17914	0.857828	NA	ENSG00000273777	CEACAM20	protein_coding	NA
25197	ENSG00000290603.1	7.006	-0.125207	0.873242	-0.143382	0.885988	NA	ENSG00000290603	CEACAM22P	lncRNA	NA
25198	ENSG00000216588.9	22.9732	-0.874259	0.521217	-1.67734	0.0934755	NA	ENSG00000216588	IGSF23	protein_coding	NA
25205	ENSG00000267282.1	5.34209	-1.15776	0.96589	-1.19864	0.230667	NA	ENSG00000267282		lncRNA	NA
25208	ENSG00000280087.1	3.07905	0.849363	1.51249	0.561567	0.574411	NA	ENSG00000280087		TEC	NA
25214	ENSG00000207003.1	19.5614	-0.316571	0.475905	-0.665197	0.505924	NA	ENSG00000207003	RNU6-611P	snRNA	NA
25220	ENSG00000267346.1	3.83914	-2.93866	1.40492	-2.09169	0.036466	NA	ENSG00000267346	EIF5AP3	processed_pseudogene	NA
25221	ENSG00000179846.11	16.0948	-1.13433	0.545151	-2.08077	0.0374551	NA	ENSG00000179846	NKPD1	protein_coding	NA
25224	ENSG00000283632.4	2.93486	1.05862	1.36894	0.773314	0.439336	NA	ENSG00000283632	EXOC3L2	protein_coding	NA
25225	ENSG00000104879.5	2.76133	-0.0132333	1.41025	-0.00938369	0.992513	NA	ENSG00000104879	CKM	protein_coding	NA
25236	ENSG00000177464.5	2.49536	-1.03754	1.47801	-0.701984	0.482689	NA	ENSG00000177464	GPR4	protein_coding	NA
25238	ENSG00000267757.4	5.96233	-0.131675	0.892586	-0.147521	0.882721	NA	ENSG00000267757	EML2-AS1	lncRNA	NA
25244	ENSG00000237452.3	8.54172	0.759643	0.845467	0.898489	0.368925	NA	ENSG00000237452	MEIOSIN	protein_coding	NA
25250	ENSG00000104941.8	3.525	-0.544144	1.17746	-0.462132	0.643987	NA	ENSG00000104941	RSPH6A	protein_coding	NA
25256	ENSG00000104967.8	2.75907	0.471929	1.36454	0.345852	0.729454	NA	ENSG00000104967	NOVA2	protein_coding	NA
25258	ENSG00000008438.5	17.0548	-0.71274	0.528191	-1.3494	0.177209	NA	ENSG00000008438	PGLYRP1	protein_coding	NA
25259	ENSG00000268401.2	17.6056	-0.345083	0.574676	-0.600483	0.548184	NA	ENSG00000268401		lncRNA	NA
25260	ENSG00000204869.9	7.74725	-0.724246	0.831228	-0.871297	0.383592	NA	ENSG00000204869	IGFL4	protein_coding	NA
25261	ENSG00000268621.6	13.8664	-0.467448	0.54197	-0.862499	0.388413	NA	ENSG00000268621	IGFL2-AS1	lncRNA	NA
25262	ENSG00000268879.1	2.92175	1.56406	1.27784	1.22399	0.220957	NA	ENSG00000268879	IGFL1P1	unprocessed_pseudogene	NA
25263	ENSG00000268460.2	3.25975	-0.370166	1.01532	-0.36458	0.715425	NA	ENSG00000268460		lncRNA	NA
25265	ENSG00000269151.4	12.4606	1.17659	0.664515	1.7706	0.0766277	NA	ENSG00000269151		lncRNA	NA
25267	ENSG00000277531.3	2.37616	-0.780314	1.31064	-0.595369	0.551597	NA	ENSG00000277531	PNMA8C	protein_coding	NA
25269	ENSG00000291145.1	23.0543	-0.327229	0.446585	-0.732736	0.463719	NA	ENSG00000291145		lncRNA	NA
25270	ENSG00000204851.7	3.28552	-0.434103	1.06545	-0.407437	0.683687	NA	ENSG00000204851	PNMA8B	protein_coding	NA
25271	ENSG00000249210.1	9.35108	-1.12675	0.649826	-1.73392	0.0829315	NA	ENSG00000249210	GAPDHP38	processed_pseudogene	NA
25273	ENSG00000279161.1	3.34446	-0.454156	1.22225	-0.371573	0.710211	NA	ENSG00000279161		TEC	NA
25277	ENSG00000243560.3	2.88516	-2.02554	1.66333	-1.21776	0.223314	NA	ENSG00000243560	RN7SL364P	misc_RNA	NA
25278	ENSG00000211513.5	12.9364	-0.781172	0.573461	-1.36221	0.173133	NA	ENSG00000211513	MIR320E	miRNA	NA
25280	ENSG00000269487.1	5.24926	-0.420644	0.945171	-0.445045	0.656287	NA	ENSG00000269487		lncRNA	NA
25291	ENSG00000289915.1	17.4678	-0.387754	0.580981	-0.667412	0.504509	NA	ENSG00000289915		lncRNA	NA
25292	ENSG00000286669.1	4.03568	0.139412	1.09616	0.127182	0.898796	NA	ENSG00000286669		lncRNA	NA
25295	ENSG00000197405.8	24.0596	-0.172923	0.418134	-0.413557	0.679198	NA	ENSG00000197405	C5AR1	protein_coding	NA
25296	ENSG00000134830.6	18.3671	-0.410502	0.53848	-0.762336	0.44586	NA	ENSG00000134830	C5AR2	protein_coding	NA
25300	ENSG00000118160.14	3.04336	0.214967	1.23176	0.17452	0.861457	NA	ENSG00000118160	SLC8A2	protein_coding	NA
25301	ENSG00000287896.1	16.8689	-0.373044	0.547255	-0.681664	0.495451	NA	ENSG00000287896		lncRNA	NA
25303	ENSG00000268061.6	30.0069	0.0187135	0.383465	0.0488012	0.961078	NA	ENSG00000268061	NAPA-AS1	lncRNA	NA
25306	ENSG00000118156.13	2.26825	1.69727	1.3948	1.21686	0.223659	NA	ENSG00000118156	ZNF541	protein_coding	NA
25310	ENSG00000269806.1	2.28657	-1.17851	1.60722	-0.733264	0.463397	NA	ENSG00000269806	BICRA-AS1	lncRNA	NA
25311	ENSG00000278999.1	2.18872	-0.716919	1.28188	-0.559273	0.575975	NA	ENSG00000278999		TEC	NA
25318	ENSG00000269534.5	16.5359	-0.162398	0.549617	-0.295475	0.767631	NA	ENSG00000269534		lncRNA	NA
25319	ENSG00000269321.1	10.0291	-0.593258	0.732342	-0.810082	0.417893	NA	ENSG00000269321		lncRNA	NA
25325	ENSG00000268186.1	11.8724	-0.147313	0.602445	-0.244526	0.806823	NA	ENSG00000268186	ZNF114-AS1	lncRNA	NA
25330	ENSG00000105467.9	2.60699	2.54484	1.63715	1.55443	0.120083	NA	ENSG00000105467	SYNGR4	protein_coding	NA
25337	ENSG00000088002.12	6.67227	0.472176	0.814874	0.579447	0.562288	NA	ENSG00000088002	SULT2B1	protein_coding	NA
25338	ENSG00000105523.4	11.6867	1.3597	0.658582	2.06458	0.0389623	NA	ENSG00000105523	FAM83E	protein_coding	NA
25344	ENSG00000293426.1	8.53958	0.29982	0.70001	0.428308	0.668427	NA	ENSG00000293426	SEC1P	lncRNA	NA
25345	ENSG00000142233.14	10.1858	1.2823	0.696398	1.84133	0.0655733	NA	ENSG00000142233	NTN5	protein_coding	NA
25349	ENSG00000182264.9	4.44527	0.808483	1.19585	0.676075	0.498993	NA	ENSG00000182264	IZUMO1	protein_coding	NA
25353	ENSG00000087076.9	14.3635	-0.112315	0.604361	-0.185841	0.852569	NA	ENSG00000087076	HSD17B14	protein_coding	NA
25356	ENSG00000104804.9	4.96812	-1.16618	1.33724	-0.872079	0.383165	NA	ENSG00000104804	TULP2	protein_coding	NA
25358	ENSG00000235191.1	6.51588	-1.03622	0.800255	-1.29487	0.195366	NA	ENSG00000235191	NUCB1-AS1	lncRNA	NA
25359	ENSG00000260366.1	16.2319	-0.348199	0.635823	-0.547635	0.583942	NA	ENSG00000260366		lncRNA	NA
25362	ENSG00000267898.1	26.85	-0.0261414	0.415001	-0.0629911	0.949774	NA	ENSG00000267898		lncRNA	NA
25368	ENSG00000213030.6	4.13386	0.283333	1.15787	0.244701	0.806688	NA	ENSG00000213030	CGB8	protein_coding	NA
25370	ENSG00000268108.1	17.0656	1.03638	0.549974	1.88443	0.0595075	NA	ENSG00000268108		lncRNA	NA
25372	ENSG00000104848.2	19.3688	-0.337829	0.626392	-0.539325	0.589663	NA	ENSG00000104848	KCNA7	protein_coding	NA
25378	ENSG00000063127.16	5.96729	1.11924	0.988797	1.13192	0.257667	NA	ENSG00000063127	SLC6A16	protein_coding	NA
25379	ENSG00000197813.6	8.29263	-0.230791	0.765485	-0.301496	0.763036	NA	ENSG00000197813		lncRNA	NA
25382	ENSG00000268157.1	3.57741	0.350904	2.81499	0.124656	0.900796	NA	ENSG00000268157		lncRNA	NA
25383	ENSG00000104901.7	16.5679	0.372157	0.49563	0.750876	0.452727	NA	ENSG00000104901	DKKL1	protein_coding	NA
25384	ENSG00000261949.7	7.76172	1.05546	1.05602	0.999467	0.317568	NA	ENSG00000261949	GFY	protein_coding	NA
25385	ENSG00000104888.10	10.9201	0.152721	0.737736	0.207013	0.836	NA	ENSG00000104888	SLC17A7	protein_coding	NA
25389	ENSG00000273189.1	21.7127	-0.398774	0.425378	-0.937458	0.348523	NA	ENSG00000273189		lncRNA	NA
25395	ENSG00000207073.1	3.62005	-0.897118	0.990048	-0.906137	0.364864	NA	ENSG00000207073	Y_RNA	misc_RNA	NA
25411	ENSG00000268047.1	22.2033	0.0829287	0.389969	0.212655	0.831596	NA	ENSG00000268047		lncRNA	NA
25423	ENSG00000204666.3	3.07068	-0.564067	1.04425	-0.540163	0.589084	NA	ENSG00000204666	ZNF473CR	lncRNA	NA
25424	ENSG00000287001.3	9.86452	-0.761061	0.862282	-0.882613	0.377446	NA	ENSG00000287001		lncRNA	NA
25425	ENSG00000105357.20	8.86183	-0.890321	0.878734	-1.01319	0.310971	NA	ENSG00000105357	MYH14	protein_coding	NA
25429	ENSG00000269392.1	8.37284	-0.433072	0.712849	-0.607523	0.543504	NA	ENSG00000269392		lncRNA	NA
25431	ENSG00000269404.7	27.1197	0.222996	0.406416	0.548688	0.583219	NA	ENSG00000269404	SPIB	protein_coding	NA
25432	ENSG00000142530.11	21.6734	0.590346	0.44234	1.3346	0.182008	NA	ENSG00000142530	GARIN5A	protein_coding	NA
25435	ENSG00000204653.10	6.29233	-0.86464	0.90315	-0.95736	0.338385	NA	ENSG00000204653	ASPDH	protein_coding	NA
25437	ENSG00000105472.14	6.62858	1.87971	0.863926	2.17578	0.029572	NA	ENSG00000105472	CLEC11A	protein_coding	NA
25438	ENSG00000261341.7	28.2244	-0.223085	0.370171	-0.602654	0.546739	NA	ENSG00000261341	SMIM47	protein_coding	NA
25440	ENSG00000268375.1	2.54112	1.42992	1.4993	0.953728	0.340221	NA	ENSG00000268375		lncRNA	NA
25442	ENSG00000221241.1	24.2134	0.10459	0.443733	0.235705	0.813661	NA	ENSG00000221241	SNORD88A	snoRNA	NA
25443	ENSG00000167748.11	6.73985	-0.356801	0.962626	-0.370653	0.710896	NA	ENSG00000167748	KLK1	protein_coding	NA
25444	ENSG00000129437.11	7.62169	-0.483201	0.70743	-0.683038	0.494583	NA	ENSG00000129437	KLK14	protein_coding	NA
25446	ENSG00000129450.9	5.22305	-0.894868	0.976247	-0.916642	0.359331	NA	ENSG00000129450	SIGLEC9	protein_coding	NA
25447	ENSG00000268849.6	3.48499	0.0857477	1.24378	0.0689415	0.945036	NA	ENSG00000268849	SIGLEC22P	transcribed_unprocessed_pseudogene	NA
25449	ENSG00000142549.10	16.8559	-0.278144	0.464993	-0.598168	0.549728	NA	ENSG00000142549	IGLON5	protein_coding	NA
25452	ENSG00000268520.1	29.3223	-0.150318	0.400035	-0.375761	0.707095	NA	ENSG00000268520		lncRNA	NA
25454	ENSG00000268889.2	9.24771	-0.193967	0.607069	-0.319513	0.749337	NA	ENSG00000268889	LIM2-AS1	lncRNA	NA
25455	ENSG00000268144.1	3.60529	-1.1915	1.46102	-0.815524	0.414772	NA	ENSG00000268144	NIFKP6	processed_pseudogene	NA
25457	ENSG00000254760.1	4.30066	0.561286	1.08619	0.516745	0.605334	NA	ENSG00000254760	SIGLEC10-AS2	lncRNA	NA
25458	ENSG00000255441.1	7.61621	-1.12675	0.767845	-1.46742	0.142261	NA	ENSG00000255441	SIGLEC10-AS1	lncRNA	NA
25459	ENSG00000105492.16	2.42628	0.749116	1.96498	0.381233	0.70303	NA	ENSG00000105492	SIGLEC6	protein_coding	NA
25460	ENSG00000289967.1	2.14387	-0.303028	1.67723	-0.180672	0.856625	NA	ENSG00000289967		lncRNA	NA
25463	ENSG00000268500.7	4.76786	-0.28289	1.12635	-0.251157	0.801693	NA	ENSG00000268500	SIGLEC5	protein_coding	NA
25468	ENSG00000187474.5	8.88309	0.0152698	0.942496	0.0162014	0.987074	NA	ENSG00000187474	FPR3	protein_coding	NA
25470	ENSG00000268316.1	4.1221	-0.192702	1.19695	-0.160995	0.872098	NA	ENSG00000268316		lncRNA	NA
25472	ENSG00000268095.1	10.4249	-0.499686	0.772389	-0.646936	0.517674	NA	ENSG00000268095	ZNF649-AS1	lncRNA	NA
25480	ENSG00000275055.2	29.0428	0.12114	0.420565	0.288042	0.773314	NA	ENSG00000275055		lncRNA	NA
25483	ENSG00000270248.1	3.41186	1.69955	1.25397	1.35533	0.175313	NA	ENSG00000270248		transcribed_processed_pseudogene	NA
25485	ENSG00000243680.1	6.04252	-0.847455	0.981829	-0.863139	0.388061	NA	ENSG00000243680	RPL37P23	processed_pseudogene	NA
25488	ENSG00000267927.1	5.36269	-0.254148	1.07492	-0.236434	0.813096	NA	ENSG00000267927		lncRNA	NA
25489	ENSG00000268015.1	7.85172	0.0760794	0.82927	0.0917426	0.926903	NA	ENSG00000268015		lncRNA	NA
25491	ENSG00000269102.1	14.5909	-0.660088	0.568006	-1.16212	0.245189	NA	ENSG00000269102		lncRNA	NA
25493	ENSG00000269535.1	13.0918	-0.446826	0.574488	-0.777782	0.436698	NA	ENSG00000269535		lncRNA	NA
25499	ENSG00000198633.11	5.58181	-0.126718	0.954389	-0.132774	0.894372	NA	ENSG00000198633	ZNF534	protein_coding	NA
25500	ENSG00000258405.11	6.73789	0.410547	0.811124	0.506147	0.612754	NA	ENSG00000258405	ZNF578	protein_coding	NA
25504	ENSG00000290721.1	6.71155	0.983974	0.749506	1.31283	0.18924	NA	ENSG00000290721		lncRNA	NA
25514	ENSG00000255875.2	4.63942	1.31611	1.19981	1.09693	0.272671	NA	ENSG00000255875	PABPN1P2	processed_pseudogene	NA
25518	ENSG00000269646.1	19.8128	0.783725	0.498603	1.57184	0.115987	NA	ENSG00000269646	ZNF888-AS1	lncRNA	NA
25522	ENSG00000268282.1	2.10598	2.51517	1.63424	1.53904	0.123794	NA	ENSG00000268282	ARPC1AP2	processed_pseudogene	NA
25523	ENSG00000268964.3	2.45732	0.278433	1.56073	0.178399	0.85841	NA	ENSG00000268964	ERVV-2	protein_coding	NA
25541	ENSG00000269842.6	6.9318	0.46703	0.802568	0.58192	0.560621	NA	ENSG00000269842		lncRNA	NA
25542	ENSG00000142405.23	9.22473	-0.50745	0.702412	-0.722439	0.470025	NA	ENSG00000142405	NLRP12	protein_coding	NA
25543	ENSG00000228323.2	21.6358	-0.326877	0.461877	-0.707714	0.479123	NA	ENSG00000228323	MYADM-AS1	lncRNA	NA
25560	ENSG00000223660.1	5.84766	-0.589504	0.730001	-0.807539	0.419356	NA	ENSG00000223660		lncRNA	NA
25562	ENSG00000224579.1	3.66431	0.349483	1.1301	0.30925	0.757131	NA	ENSG00000224579		unprocessed_pseudogene	NA
25564	ENSG00000269524.1	8.92827	-0.210349	0.742144	-0.283434	0.776844	NA	ENSG00000269524		lncRNA	NA
25565	ENSG00000235081.1	26.9618	0.371513	0.438143	0.847925	0.39648	NA	ENSG00000235081		processed_pseudogene	NA
25567	ENSG00000105609.17	2.90361	-2.47419	1.59948	-1.54688	0.121892	NA	ENSG00000105609	LILRB5	protein_coding	NA
25568	ENSG00000167613.16	12.5107	1.20972	0.69519	1.74013	0.0818368	NA	ENSG00000167613	LAIR1	protein_coding	NA
25570	ENSG00000268496.1	6.75312	-0.697926	0.88381	-0.789679	0.429715	NA	ENSG00000268496		lncRNA	NA
25571	ENSG00000269873.1	5.78904	-0.850924	0.912614	-0.932402	0.351129	NA	ENSG00000269873	NA	NA	NA
25579	ENSG00000290933.1	6.39555	-0.57902	0.814321	-0.711047	0.477055	NA	ENSG00000290933		lncRNA	NA
25580	ENSG00000104972.16	2.78506	-0.838258	1.09938	-0.762484	0.445771	NA	ENSG00000104972	LILRB1	protein_coding	NA
25583	ENSG00000088053.11	17.6429	-0.785797	0.51079	-1.53839	0.123952	NA	ENSG00000088053	GP6	protein_coding	NA
25584	ENSG00000267149.2	27.2056	0.0817815	0.464582	0.176033	0.860268	NA	ENSG00000267149		lncRNA	NA
25588	ENSG00000287170.1	19.1079	0.185141	0.451471	0.410083	0.681745	NA	ENSG00000287170		lncRNA	NA
25589	ENSG00000267507.1	2.6172	0.773002	1.39525	0.554022	0.579563	NA	ENSG00000267507		processed_pseudogene	NA
25591	ENSG00000129991.14	2.38077	1.39484	1.59931	0.872153	0.383125	NA	ENSG00000129991	TNNI3	protein_coding	NA
25593	ENSG00000129990.15	3.29466	-0.412932	1.18314	-0.349015	0.727078	NA	ENSG00000129990	SYT5	protein_coding	NA
25595	ENSG00000286230.1	30.4994	0.239703	0.387706	0.618259	0.536404	NA	ENSG00000286230		lncRNA	NA
25602	ENSG00000180061.10	2.27776	0.637764	1.26138	0.505607	0.613133	NA	ENSG00000180061	TMEM150B	protein_coding	NA
25604	ENSG00000160471.13	17.5885	-0.568008	0.478884	-1.18611	0.235579	NA	ENSG00000160471	COX6B2	protein_coding	NA
25606	ENSG00000160472.5	8.29947	-0.363668	0.672856	-0.540484	0.588863	NA	ENSG00000160472	TMEM190	protein_coding	NA
25610	ENSG00000187902.13	7.99368	0.0707224	0.76606	0.0923197	0.926444	NA	ENSG00000187902	SHISA7	protein_coding	NA
25612	ENSG00000279063.1	6.96873	-1.21363	0.836184	-1.45139	0.14667	NA	ENSG00000279063		TEC	NA
25613	ENSG00000269859.1	6.55902	0.340857	0.926942	0.367722	0.713081	NA	ENSG00000269859	ZNF628-DT	lncRNA	NA
25616	ENSG00000179954.16	30.508	0.0759647	0.421933	0.18004	0.857122	NA	ENSG00000179954	SSC5D	protein_coding	NA
25631	ENSG00000267117.1	27.9673	-0.537979	0.438744	-1.22618	0.220131	NA	ENSG00000267117		lncRNA	NA
25632	ENSG00000185792.10	6.16393	-0.803155	0.988289	-0.812672	0.416406	NA	ENSG00000185792	NLRP9	protein_coding	NA
25636	ENSG00000267522.1	2.34485	1.18946	1.68457	0.706091	0.480131	NA	ENSG00000267522	LINC01864	lncRNA	NA
25638	ENSG00000223060.1	4.02854	-0.737734	0.878697	-0.839577	0.401146	NA	ENSG00000223060	Y_RNA	misc_RNA	NA
25641	ENSG00000197213.11	23.4524	0.647126	0.506313	1.27812	0.201209	NA	ENSG00000197213	ZSCAN5B	protein_coding	NA
25642	ENSG00000204532.9	4.57558	-0.638617	1.1963	-0.533825	0.593462	NA	ENSG00000204532	ZSCAN5C	protein_coding	NA
25645	ENSG00000267298.1	5.1631	-1.19924	1.09503	-1.09517	0.273443	NA	ENSG00000267298		lncRNA	NA
25646	ENSG00000267549.6	7.61841	-0.0984052	0.776247	-0.12677	0.899122	NA	ENSG00000267549	ZSCAN5A-AS1	lncRNA	NA
25647	ENSG00000266907.1	2.48134	-1.27713	1.42217	-0.898013	0.369179	NA	ENSG00000266907		processed_pseudogene	NA
25648	ENSG00000267429.1	3.37356	-0.425583	1.268	-0.335632	0.737148	NA	ENSG00000267429		lncRNA	NA
25651	ENSG00000285996.1	15.8523	-0.0753736	0.57351	-0.131425	0.895439	NA	ENSG00000285996		lncRNA	NA
25652	ENSG00000267781.1	3.43141	-2.53866	1.61099	-1.57584	0.115064	NA	ENSG00000267781	SLC25A36P1	processed_pseudogene	NA
25655	ENSG00000196263.8	3.06698	0.625026	1.06527	0.586729	0.557385	NA	ENSG00000196263	ZNF471	protein_coding	NA
25660	ENSG00000268847.1	2.83273	0.833557	1.55354	0.536552	0.591577	NA	ENSG00000268847	SIGLEC31P	unprocessed_pseudogene	NA
25662	ENSG00000268182.6	11.7123	0.275288	0.605156	0.454904	0.649178	NA	ENSG00000268182	SMIM17	protein_coding	NA
25663	ENSG00000286125.3	2.18336	1.14454	1.61148	0.710238	0.477556	NA	ENSG00000286125		lncRNA	NA
25664	ENSG00000258873.3	4.85159	-0.449301	0.817747	-0.549438	0.582705	NA	ENSG00000258873	DUXA	protein_coding	NA
25679	ENSG00000269533.5	14.3552	0.799797	0.585831	1.36523	0.172179	NA	ENSG00000269533		protein_coding	NA
25680	ENSG00000268533.1	4.1423	0.213123	1.05866	0.201314	0.840453	NA	ENSG00000268533		protein_coding	NA
25683	ENSG00000268163.1	5.97487	0.403552	0.932595	0.43272	0.665218	NA	ENSG00000268163		protein_coding	NA
25686	ENSG00000268545.1	13.0363	-0.966005	0.610483	-1.58236	0.113567	NA	ENSG00000268545	VN1R107P	unprocessed_pseudogene	NA
25688	ENSG00000268266.1	12.9782	-1.32587	0.559374	-2.37028	0.0177746	NA	ENSG00000268266	PKMYT1AR	lncRNA	NA
25694	ENSG00000171649.12	5.04733	-1.72489	1.23684	-1.3946	0.163136	NA	ENSG00000171649	ZIK1	protein_coding	NA
25706	ENSG00000269304.1	7.93584	-1.61004	0.904527	-1.77998	0.0750798	NA	ENSG00000269304	FKBP1AP1	processed_pseudogene	NA
25710	ENSG00000293143.1	6.7045	-0.690644	0.845431	-0.816913	0.413978	NA	ENSG00000293143		lncRNA	NA
25711	ENSG00000270804.2	26.7858	0.374166	0.400438	0.934391	0.350102	NA	ENSG00000270804	UBE2CP5	transcribed_processed_pseudogene	NA
25715	ENSG00000177025.3	17.8424	-0.144152	0.510323	-0.282471	0.777582	NA	ENSG00000177025	C19orf18	protein_coding	NA
25718	ENSG00000235974.2	6.40489	0.955263	1.16458	0.820261	0.412067	NA	ENSG00000235974	VN2R19P	transcribed_unitary_pseudogene	NA
25721	ENSG00000286632.1	5.42808	0.234348	0.991532	0.236349	0.813162	NA	ENSG00000286632		lncRNA	NA
25723	ENSG00000213013.4	2.83598	-1.21263	1.25463	-0.96652	0.333784	NA	ENSG00000213013	RPS15AP36	processed_pseudogene	NA
25724	ENSG00000268866.1	2.44759	1.52511	1.60582	0.949739	0.342245	NA	ENSG00000268866		processed_pseudogene	NA
25732	ENSG00000269794.1	16.4281	-0.535699	0.503873	-1.06316	0.287708	NA	ENSG00000269794		processed_pseudogene	NA
25734	ENSG00000121410.12	23.5444	-0.238184	0.468025	-0.508914	0.610812	NA	ENSG00000121410	A1BG	protein_coding	NA
25743	ENSG00000266640.1	21.6145	-0.100741	0.454643	-0.221584	0.824638	NA	ENSG00000266640	MIR4754	miRNA	NA
25744	ENSG00000269855.3	5.22641	-3.26299	1.25521	-2.59956	0.00933428	NA	ENSG00000269855	RNF225	protein_coding	NA
25745	ENSG00000268307.1	12.0977	-0.183627	0.581998	-0.315511	0.752373	NA	ENSG00000268307	LINC02560	lncRNA	NA
25755	ENSG00000252334.1	3.14142	0.0582339	1.30277	0.0447001	0.964346	NA	ENSG00000252334	RNU6-1337P	snRNA	NA
25763	ENSG00000286104.1	23.4046	0.629417	0.463669	1.35747	0.174632	NA	ENSG00000286104	NA	NA	NA
25764	ENSG00000269600.2	18.0429	-1.07882	0.519278	-2.07754	0.0377521	NA	ENSG00000269600		lncRNA	NA
25776	ENSG00000270299.1	2.66642	0.631612	1.67416	0.377272	0.705972	NA	ENSG00000270299		protein_coding	NA
25779	ENSG00000101278.6	23.001	-0.11919	0.427954	-0.27851	0.780621	NA	ENSG00000101278	RPS10P5	transcribed_processed_pseudogene	NA
25781	ENSG00000286787.3	8.7647	-0.237986	0.771391	-0.308515	0.757691	NA	ENSG00000286787		lncRNA	NA
25783	ENSG00000215388.3	26.6229	0.0127167	0.418885	0.0303584	0.975781	NA	ENSG00000215388	ACTG1P3	processed_pseudogene	NA
25784	ENSG00000125895.6	5.78034	0.199871	0.982257	0.203481	0.838759	NA	ENSG00000125895	TMEM74B	protein_coding	NA
25788	ENSG00000274322.1	11.2632	-1.68281	0.695617	-2.41917	0.015556	NA	ENSG00000274322		protein_coding	NA
25789	ENSG00000280162.1	7.30818	0.97506	1.02555	0.950769	0.341722	NA	ENSG00000280162		TEC	NA
25795	ENSG00000089012.14	6.9948	-1.03582	0.927143	-1.11722	0.263902	NA	ENSG00000089012	SIRPG	protein_coding	NA
25798	ENSG00000286108.1	5.82591	-0.0241101	1.03583	-0.0232762	0.98143	NA	ENSG00000286108		lncRNA	NA
25801	ENSG00000149488.14	9.25273	-0.88511	0.722979	-1.22425	0.220856	NA	ENSG00000149488	TMC2	protein_coding	NA
25804	ENSG00000228293.1	3.83957	1.51408	1.37905	1.09791	0.272242	NA	ENSG00000228293	IDH3B-DT	lncRNA	NA
25820	ENSG00000277287.1	21.0481	0.175973	0.504275	0.348961	0.727118	NA	ENSG00000277287		lncRNA	NA
25822	ENSG00000226632.1	9.27202	-0.73881	0.75563	-0.977741	0.328203	NA	ENSG00000226632	UBE2V1P1	processed_pseudogene	NA
25823	ENSG00000288577.1	8.73242	0.558477	0.719187	0.776539	0.437431	NA	ENSG00000288577		lncRNA	NA
25825	ENSG00000230568.1	3.63305	-1.11517	1.15849	-0.96261	0.335743	NA	ENSG00000230568	SF3A3P1	processed_pseudogene	NA
25828	ENSG00000101222.12	30.7585	0.135826	0.422145	0.321751	0.747641	NA	ENSG00000101222	SPEF1	protein_coding	NA
25831	ENSG00000275491.1	29.1163	0.146661	0.392097	0.374044	0.708371	NA	ENSG00000275491	LINC01730	lncRNA	NA
25832	ENSG00000274949.1	18.9344	0.0730037	0.499936	0.146026	0.883901	NA	ENSG00000274949	NA	NA	NA
25841	ENSG00000230176.3	17.5096	-0.674042	0.523506	-1.28755	0.197902	NA	ENSG00000230176	LINC01433	lncRNA	NA
25842	ENSG00000171873.8	8.5861	-0.0417016	0.758603	-0.0549717	0.956161	NA	ENSG00000171873	ADRA1D	protein_coding	NA
25846	ENSG00000276768.1	4.47593	-0.430995	0.951351	-0.453035	0.650524	NA	ENSG00000276768		lncRNA	NA
25847	ENSG00000278816.1	8.19894	0.200568	0.770355	0.260358	0.794588	NA	ENSG00000278816		lncRNA	NA
25848	ENSG00000277425.1	29.1099	0.286562	0.445391	0.643395	0.519968	NA	ENSG00000277425		lncRNA	NA
25850	ENSG00000212536.1	7.47272	-0.391368	0.725977	-0.539091	0.589824	NA	ENSG00000212536	RNA5SP474	rRNA_pseudogene	NA
25856	ENSG00000233578.1	7.5973	-1.02651	0.893979	-1.14824	0.250868	NA	ENSG00000233578	EIF4EP1	processed_pseudogene	NA
25858	ENSG00000089199.10	4.26356	0.631406	1.12562	0.56094	0.574839	NA	ENSG00000089199	CHGB	protein_coding	NA
25861	ENSG00000278719.1	9.86619	-0.801909	0.815808	-0.982962	0.325626	NA	ENSG00000278719	MCM8-AS1	lncRNA	NA
25869	ENSG00000101323.5	2.23184	1.28409	1.56387	0.821093	0.411593	NA	ENSG00000101323	HAO1	protein_coding	NA
25875	ENSG00000230506.2	5.39939	-0.265051	0.817885	-0.324069	0.745886	NA	ENSG00000230506	NA	NA	NA
25876	ENSG00000232448.2	25.228	0.123943	0.388449	0.319072	0.749672	NA	ENSG00000232448		lncRNA	NA
25877	ENSG00000289505.1	2.14988	1.40212	1.63808	0.855954	0.392023	NA	ENSG00000289505		lncRNA	NA
25878	ENSG00000214835.3	6.40388	-0.0329685	1.02483	-0.0321698	0.974337	NA	ENSG00000214835	RPL23AP6	processed_pseudogene	NA
25879	ENSG00000230750.1	5.59011	1.215	1.10492	1.09963	0.271494	NA	ENSG00000230750	SDAD1P2	processed_pseudogene	NA
25884	ENSG00000270792.6	3.00724	-1.03109	1.44508	-0.713516	0.475526	NA	ENSG00000270792		lncRNA	NA
25885	ENSG00000224961.3	4.59211	0.787343	1.07883	0.729811	0.465506	NA	ENSG00000224961	LINC01752	lncRNA	NA
25886	ENSG00000234900.1	4.66284	-0.110295	1.02255	-0.107863	0.914104	NA	ENSG00000234900		lncRNA	NA
25887	ENSG00000228422.5	3.1111	-1.48616	1.58501	-0.937634	0.348433	NA	ENSG00000228422	LINC00687	lncRNA	NA
25889	ENSG00000236526.1	27.0914	-0.90396	0.574268	-1.57411	0.115462	NA	ENSG00000236526	BTBD3-AS1	lncRNA	NA
25890	ENSG00000235698.1	10.6742	-0.720212	0.589954	-1.22079	0.222164	NA	ENSG00000235698	PA2G4P2	processed_pseudogene	NA
25892	ENSG00000271426.1	2.88447	-0.967282	1.42971	-0.676561	0.498685	NA	ENSG00000271426	CENATACP1	processed_pseudogene	NA
25894	ENSG00000278153.1	4.21723	0.828163	1.00727	0.822188	0.41097	NA	ENSG00000278153		lncRNA	NA
25896	ENSG00000236811.1	5.98532	0.142254	1.08407	0.131222	0.8956	NA	ENSG00000236811	GAPDHP2	processed_pseudogene	NA
25899	ENSG00000101251.13	2.22176	-1.45452	1.68697	-0.862209	0.388572	NA	ENSG00000101251	SEL1L2	protein_coding	NA
25903	ENSG00000273998.1	6.06839	-0.341331	0.748852	-0.455806	0.648529	NA	ENSG00000273998		lncRNA	NA
25904	ENSG00000228809.2	6.24288	-0.652885	0.804739	-0.8113	0.417194	NA	ENSG00000228809		lncRNA	NA
25907	ENSG00000232333.1	10.5442	0.725048	0.738964	0.981168	0.32651	NA	ENSG00000232333	RPS27AP2	transcribed_processed_pseudogene	NA
25908	ENSG00000277373.1	3.34305	1.28136	1.09439	1.17085	0.241661	NA	ENSG00000277373		lncRNA	NA
25910	ENSG00000230495.1	3.02417	-4.49225	1.66636	-2.69585	0.00702083	NA	ENSG00000230495		processed_pseudogene	NA
25913	ENSG00000125850.11	3.26252	0.159784	1.20342	0.132775	0.894371	NA	ENSG00000125850	OVOL2	protein_coding	NA
25919	ENSG00000230010.2	30.1516	-0.59895	0.428443	-1.39797	0.162123	NA	ENSG00000230010		lncRNA	NA
25920	ENSG00000199719.1	4.58597	-0.608197	0.947502	-0.641895	0.520942	NA	ENSG00000199719	RN7SKP74	misc_RNA	NA
25922	ENSG00000236474.1	5.41897	0.39002	1.08097	0.360807	0.718244	NA	ENSG00000236474	GCNT1P1	processed_pseudogene	NA
25924	ENSG00000265137.3	5.44146	1.06402	0.980439	1.08525	0.27781	NA	ENSG00000265137	MIR3192	miRNA	NA
25925	ENSG00000225419.1	14.0256	-0.0481591	0.630749	-0.0763523	0.939139	NA	ENSG00000225419	RPL21P3	processed_pseudogene	NA
25927	ENSG00000214612.3	2.70376	-3.70837	1.77784	-2.08588	0.0369892	NA	ENSG00000214612	RPS19P1	processed_pseudogene	NA
25931	ENSG00000179935.10	15.0054	0.645442	0.586021	1.1014	0.270724	NA	ENSG00000179935	LINC00652	lncRNA	NA
25933	ENSG00000185052.13	3.30086	-0.463452	1.40652	-0.329502	0.741776	NA	ENSG00000185052	SLC24A3	protein_coding	NA
25934	ENSG00000268628.2	10.4106	0.425443	0.624166	0.681619	0.49548	NA	ENSG00000268628		lncRNA	NA
25936	ENSG00000236992.2	12.4946	0.114313	0.517011	0.221103	0.825012	NA	ENSG00000236992	RPL12P12	processed_pseudogene	NA
25939	ENSG00000089101.19	6.03162	-1.21021	1.0476	-1.15522	0.247999	NA	ENSG00000089101	CFAP61	protein_coding	NA
25940	ENSG00000243810.1	9.22003	-0.0502182	0.655104	-0.0766568	0.938897	NA	ENSG00000243810	CFAP61-AS1	lncRNA	NA
25942	ENSG00000235065.1	29.551	0.357534	0.401588	0.8903	0.373305	NA	ENSG00000235065	RPL24P2	processed_pseudogene	NA
25944	ENSG00000228604.3	3.21453	-3.3721	1.38638	-2.4323	0.0150031	NA	ENSG00000228604		lncRNA	NA
25945	ENSG00000232712.6	18.813	-0.130254	0.498415	-0.261336	0.793834	NA	ENSG00000232712	KIZ-AS1	lncRNA	NA
25952	ENSG00000230400.3	5.86541	-0.432029	1.18773	-0.363744	0.716049	NA	ENSG00000230400	LINC01747	lncRNA	NA
25953	ENSG00000283072.3	3.38131	-3.59679	1.64013	-2.19299	0.0283081	NA	ENSG00000283072		lncRNA	NA
25956	ENSG00000230387.5	3.8625	-0.655515	1.05328	-0.622356	0.533708	NA	ENSG00000230387	LINC03125	lncRNA	NA
25957	ENSG00000277901.1	10.4333	-1.17758	0.708934	-1.66105	0.0967029	NA	ENSG00000277901	NA	NA	NA
25968	ENSG00000170367.5	2.51062	-2.21221	1.80423	-1.22613	0.220151	NA	ENSG00000170367	CST5	protein_coding	NA
25969	ENSG00000101463.6	23.779	0.153925	0.469192	0.328063	0.742864	NA	ENSG00000101463	SYNDIG1	protein_coding	NA
25970	ENSG00000274173.1	8.05514	-0.706492	0.799804	-0.883332	0.377057	NA	ENSG00000274173	LINC02967	lncRNA	NA
25973	ENSG00000286444.1	2.79214	-0.660256	1.14175	-0.578283	0.563073	NA	ENSG00000286444		lncRNA	NA
25975	ENSG00000100987.15	22.2614	-0.639467	0.463582	-1.3794	0.167771	NA	ENSG00000100987	VSX1	protein_coding	NA
25976	ENSG00000230725.6	2.89798	2.55385	1.88486	1.35493	0.17544	NA	ENSG00000230725		lncRNA	NA
25977	ENSG00000286472.1	4.31936	2.56587	1.3726	1.86935	0.0615737	NA	ENSG00000286472	NA	NA	NA
25984	ENSG00000227379.2	4.01065	-0.951571	1.1401	-0.834635	0.403923	NA	ENSG00000227379	PPIAP2	processed_pseudogene	NA
25992	ENSG00000230772.1	2.31692	-1.07634	1.60815	-0.669304	0.503302	NA	ENSG00000230772	VN1R108P	transcribed_unprocessed_pseudogene	NA
25994	ENSG00000274973.1	2.89931	-1.05602	1.19235	-0.885659	0.375801	NA	ENSG00000274973	BSNDP2	processed_pseudogene	NA
25995	ENSG00000125804.14	5.45262	0.361682	0.90709	0.398728	0.690094	NA	ENSG00000125804	FAM182A	lncRNA	NA
25998	ENSG00000227195.11	2.7934	1.19346	1.26862	0.940755	0.346831	NA	ENSG00000227195	MIR663AHG	lncRNA	NA
25999	ENSG00000238129.5	2.49201	-0.349076	1.319	-0.264652	0.791277	NA	ENSG00000238129		lncRNA	NA
26002	ENSG00000283069.1	15.0067	-0.507944	0.618906	-0.820713	0.41181	NA	ENSG00000283069	DUX4L32	unprocessed_pseudogene	NA
26003	ENSG00000282949.1	4.69067	-1.39986	1.11232	-1.25851	0.208209	NA	ENSG00000282949	PCMTD1P7	unprocessed_pseudogene	NA
26005	ENSG00000282842.1	8.35054	-0.185032	0.753961	-0.245413	0.806137	NA	ENSG00000282842	FRG2EP	unprocessed_pseudogene	NA
26007	ENSG00000283005.1	4.6298	-0.850359	1.02916	-0.826267	0.408652	NA	ENSG00000283005	CDC27P3	processed_pseudogene	NA
26008	ENSG00000283020.1	9.32174	0.407321	0.753518	0.540559	0.588811	NA	ENSG00000283020	DUX4L37	unprocessed_pseudogene	NA
26009	ENSG00000205611.5	23.5514	-0.19926	0.454565	-0.438352	0.661131	NA	ENSG00000205611	LINC01597	lncRNA	NA
26011	ENSG00000238151.1	22.668	0.501091	0.514408	0.974113	0.330001	NA	ENSG00000238151	MLLT10P1	transcribed_processed_pseudogene	NA
26012	ENSG00000224628.2	3.98697	-0.342754	0.985244	-0.347887	0.727925	NA	ENSG00000224628	CDK5RAP3P1	processed_pseudogene	NA
26014	ENSG00000274364.1	7.75262	-0.341549	0.907691	-0.376284	0.706706	NA	ENSG00000274364		lncRNA	NA
26016	ENSG00000230613.1	21.9295	0.465795	0.472296	0.986237	0.324017	NA	ENSG00000230613	HM13-AS1	lncRNA	NA
26017	ENSG00000278276.1	5.93277	-0.0764081	0.786848	-0.0971065	0.922642	NA	ENSG00000278276		lncRNA	NA
26018	ENSG00000289875.1	3.03914	-0.0289159	1.22933	-0.0235217	0.981234	NA	ENSG00000289875		lncRNA	NA
26022	ENSG00000281376.1	6.09235	-0.31332	0.901425	-0.347583	0.728153	NA	ENSG00000281376	ABALON	lncRNA	NA
26025	ENSG00000230801.1	11.946	0.225868	0.587169	0.384673	0.70048	NA	ENSG00000230801	ATP5MFP7	processed_pseudogene	NA
26027	ENSG00000179772.8	2.22419	4.13038	2.21863	1.86168	0.0626487	NA	ENSG00000179772	FOXS1	protein_coding	NA
26029	ENSG00000131044.19	11.9261	0.154533	0.576977	0.267832	0.788829	NA	ENSG00000131044	TTLL9	protein_coding	NA
26031	ENSG00000260903.3	2.21542	0.493496	1.66426	0.296526	0.766829	NA	ENSG00000260903	XKR7	protein_coding	NA
26033	ENSG00000275576.1	17.7241	0.65037	0.521989	1.24595	0.212784	NA	ENSG00000275576		lncRNA	NA
26034	ENSG00000224452.1	14.2081	-1.37782	0.659922	-2.08785	0.0368115	NA	ENSG00000224452	RSL24D1P6	processed_pseudogene	NA
26035	ENSG00000293164.1	24.8408	0.451578	0.403661	1.11871	0.263265	NA	ENSG00000293164		protein_coding	NA
26039	ENSG00000277692.1	13.3881	-0.167815	0.57134	-0.293721	0.768971	NA	ENSG00000277692		lncRNA	NA
26042	ENSG00000236772.1	5.90959	-0.662626	0.870288	-0.761386	0.446426	NA	ENSG00000236772		lncRNA	NA
26044	ENSG00000175730.8	16.7625	0.111607	0.477517	0.233724	0.815199	NA	ENSG00000175730	BAK1P1	processed_pseudogene	NA
26048	ENSG00000260536.1	22.7073	-0.943733	0.505445	-1.86713	0.0618828	NA	ENSG00000260536		lncRNA	NA
26051	ENSG00000125997.6	12.4675	-0.154899	0.563521	-0.274877	0.783411	NA	ENSG00000125997	BPIFB9P	transcribed_unitary_pseudogene	NA
26052	ENSG00000293474.1	2.43488	-4.70549	1.89651	-2.48113	0.0130965	NA	ENSG00000293474		lncRNA	NA
26054	ENSG00000288878.1	9.29248	-0.356818	0.632532	-0.56411	0.572679	NA	ENSG00000288878		lncRNA	NA
26061	ENSG00000271803.1	15.5544	0.135988	0.521624	0.260701	0.794323	NA	ENSG00000271803		lncRNA	NA
26065	ENSG00000230753.6	14.7693	0.0708898	0.571875	0.12396	0.901347	NA	ENSG00000230753	ZNF341-AS1	lncRNA	NA
26069	ENSG00000228386.2	2.51791	-0.635746	1.29047	-0.492646	0.622263	NA	ENSG00000228386		lncRNA	NA
26071	ENSG00000287853.1	8.84986	-0.802977	0.669225	-1.19986	0.230193	NA	ENSG00000287853		lncRNA	NA
26073	ENSG00000214185.3	15.4911	-0.36686	0.486668	-0.753819	0.450958	NA	ENSG00000214185	XPOTP1	processed_pseudogene	NA
26074	ENSG00000250917.1	24.2347	0.102536	0.443139	0.231387	0.817015	NA	ENSG00000250917		lncRNA	NA
26077	ENSG00000272945.1	22.3998	0.0376397	0.433643	0.0867988	0.930831	NA	ENSG00000272945		lncRNA	NA
26079	ENSG00000289720.1	13.8323	-0.66388	0.692903	-0.958114	0.338005	NA	ENSG00000289720		protein_coding	NA
26080	ENSG00000181741.7	3.72589	-0.204958	1.34055	-0.152891	0.878484	NA	ENSG00000181741	FDX1P1	processed_pseudogene	NA
26081	ENSG00000277558.1	2.27055	-0.0475534	1.96475	-0.0242033	0.98069	NA	ENSG00000277558		lncRNA	NA
26083	ENSG00000206582.1	4.98485	-0.452608	1.01941	-0.443992	0.657048	NA	ENSG00000206582	Y_RNA	misc_RNA	NA
26088	ENSG00000286803.1	6.65504	0.409238	0.806801	0.507235	0.61199	NA	ENSG00000286803		lncRNA	NA
26094	ENSG00000202150.1	16.4089	-1.30895	0.548929	-2.38456	0.0170997	NA	ENSG00000202150	RNU6-407P	snRNA	NA
26096	ENSG00000201151.1	7.86188	-1.21689	0.811721	-1.49915	0.133835	NA	ENSG00000201151		snoRNA	NA
26103	ENSG00000235214.1	27.0842	0.254209	0.401991	0.632374	0.527142	NA	ENSG00000235214	FAM83C-AS1	lncRNA	NA
26104	ENSG00000125998.8	6.62393	0.574929	0.839773	0.684625	0.493581	NA	ENSG00000125998	FAM83C	protein_coding	NA
26107	ENSG00000221763.1	3.51292	-3.84539	1.57126	-2.44733	0.0143918	NA	ENSG00000221763	MIR1289-1	miRNA	NA
26109	ENSG00000230155.8	5.4823	0.0448674	0.922394	0.0486424	0.961204	NA	ENSG00000230155	CEP250-AS1	lncRNA	NA
26110	ENSG00000125975.14	2.87047	2.04601	1.27792	1.60105	0.109365	NA	ENSG00000125975	C20orf173	protein_coding	NA
26112	ENSG00000293413.1	9.61042	-1.08873	0.631351	-1.72444	0.0846278	NA	ENSG00000293413		lncRNA	NA
26115	ENSG00000222460.1	9.69931	0.388902	0.815988	0.476603	0.633645	NA	ENSG00000222460	RN7SKP271	misc_RNA	NA
26116	ENSG00000252549.1	5.12593	-0.0411626	1.30954	-0.0314328	0.974924	NA	ENSG00000252549	RNU6-759P	snRNA	NA
26121	ENSG00000289872.1	25.7475	0.454625	0.483707	0.939877	0.347281	NA	ENSG00000289872		lncRNA	NA
26122	ENSG00000225357.3	4.74724	-2.4611	1.37489	-1.79003	0.0734486	NA	ENSG00000225357	RPF2P1	processed_pseudogene	NA
26124	ENSG00000199676.1	3.02727	0.788169	1.42265	0.554016	0.579568	NA	ENSG00000199676	Y_RNA	misc_RNA	NA
26125	ENSG00000219608.3	5.48971	-0.254528	0.949245	-0.268137	0.788594	NA	ENSG00000219608	HIGD1AP16	processed_pseudogene	NA
26129	ENSG00000234139.6	6.23172	0.861096	0.846723	1.01697	0.309166	NA	ENSG00000234139		lncRNA	NA
26130	ENSG00000277235.1	3.48828	0.0109557	1.01076	0.0108391	0.991352	NA	ENSG00000277235		lncRNA	NA
26139	ENSG00000227688.2	8.06619	0.0610512	0.786331	0.0776406	0.938114	NA	ENSG00000227688	HNRNPA3P2	unprocessed_pseudogene	NA
26141	ENSG00000289373.1	4.08466	-2.62576	1.33325	-1.96944	0.0489026	NA	ENSG00000289373		lncRNA	NA
26147	ENSG00000231241.1	3.32164	-1.37358	1.52284	-0.901985	0.367065	NA	ENSG00000231241	RPS3AP3	processed_pseudogene	NA
26150	ENSG00000236159.1	4.38936	0.0658059	1.14041	0.0577039	0.953985	NA	ENSG00000236159		processed_pseudogene	NA
26157	ENSG00000235044.1	6.83082	0.687375	0.989097	0.694952	0.487086	NA	ENSG00000235044	PPIAP3	processed_pseudogene	NA
26160	ENSG00000199683.1	3.7603	-0.61242	0.964508	-0.634956	0.525457	NA	ENSG00000199683	RN7SKP185	misc_RNA	NA
26163	ENSG00000277550.1	4.19552	-0.0875643	1.06276	-0.0823931	0.934334	NA	ENSG00000277550		lncRNA	NA
26166	ENSG00000277829.1	5.39452	0.872214	0.828051	1.05333	0.292188	NA	ENSG00000277829		lncRNA	NA
26167	ENSG00000101425.14	2.19719	0.115107	1.49515	0.0769866	0.938634	NA	ENSG00000101425	BPI	protein_coding	NA
26168	ENSG00000129988.6	3.47674	-1.04766	1.31967	-0.79388	0.427265	NA	ENSG00000129988	LBP	protein_coding	NA
26175	ENSG00000231307.1	25.7853	-0.353142	0.461069	-0.765918	0.443725	NA	ENSG00000231307	RPS3P2	processed_pseudogene	NA
26177	ENSG00000213959.2	2.15069	-1.92164	1.48844	-1.29104	0.19669	NA	ENSG00000213959		processed_pseudogene	NA
26182	ENSG00000261431.1	27.6099	-0.271837	0.448293	-0.606384	0.54426	NA	ENSG00000261431	DHX35-DT	lncRNA	NA
26184	ENSG00000277581.1	16.2758	-0.26798	0.605913	-0.442275	0.65829	NA	ENSG00000277581		lncRNA	NA
26185	ENSG00000223864.1	13.741	0.349915	0.573889	0.609725	0.542044	NA	ENSG00000223864	NPM1P19	processed_pseudogene	NA
26188	ENSG00000286972.1	20.9611	0.0228429	0.479418	0.0476472	0.961997	NA	ENSG00000286972		lncRNA	NA
26193	ENSG00000242748.1	8.08969	-0.247204	0.732898	-0.337297	0.735893	NA	ENSG00000242748	RPL23AP81	transcribed_processed_pseudogene	NA
26195	ENSG00000183798.5	3.72944	-0.0439827	1.32769	-0.0331273	0.973573	NA	ENSG00000183798	EMILIN3	protein_coding	NA
26197	ENSG00000235088.1	2.73618	0.269923	1.34009	0.201421	0.840369	NA	ENSG00000235088		processed_pseudogene	NA
26198	ENSG00000273951.1	17.5264	0.0182746	0.515939	0.0354202	0.971745	NA	ENSG00000273951		lncRNA	NA
26201	ENSG00000234271.1	17.4447	-0.611957	0.601193	-1.0179	0.308723	NA	ENSG00000234271		processed_pseudogene	NA
26202	ENSG00000101049.18	14.6425	0.3695	0.584821	0.631817	0.527507	NA	ENSG00000101049	SGK2	protein_coding	NA
26203	ENSG00000282876.1	19.3256	-0.696643	0.481699	-1.44622	0.148115	NA	ENSG00000282876		lncRNA	NA
26206	ENSG00000233277.1	6.50749	-0.353709	0.8157	-0.433627	0.66456	NA	ENSG00000233277	LINC01728	lncRNA	NA
26208	ENSG00000241229.3	2.29971	-0.819983	1.61023	-0.509234	0.610588	NA	ENSG00000241229	RN7SL443P	misc_RNA	NA
26210	ENSG00000287570.1	21.7577	0.527526	0.4244	1.24299	0.213871	NA	ENSG00000287570		lncRNA	NA
26213	ENSG00000124194.17	2.70576	-0.874082	1.65912	-0.526836	0.598308	NA	ENSG00000124194	GDAP1L1	protein_coding	NA
26215	ENSG00000226243.1	22.9506	-0.162556	0.592728	-0.274251	0.783892	NA	ENSG00000226243	RPL37AP1	processed_pseudogene	NA
26220	ENSG00000244558.6	3.56387	0.38978	1.49694	0.260385	0.794567	NA	ENSG00000244558	KCNK15-AS1	lncRNA	NA
26221	ENSG00000064205.11	11.6999	0.541386	0.647464	0.836163	0.403063	NA	ENSG00000064205	CCN5	protein_coding	NA
26222	ENSG00000124249.7	8.53968	-0.0405807	0.65737	-0.0617318	0.950776	NA	ENSG00000124249	KCNK15	protein_coding	NA
26223	ENSG00000286100.1	13.7322	0.0567646	0.534659	0.10617	0.915448	NA	ENSG00000286100		lncRNA	NA
26230	ENSG00000124102.5	12.2448	-0.0677889	0.526549	-0.128742	0.897562	NA	ENSG00000124102	PI3	protein_coding	NA
26231	ENSG00000124107.5	5.81621	0.731459	1.10697	0.660777	0.508755	NA	ENSG00000124107	SLPI	protein_coding	NA
26233	ENSG00000124232.11	5.05888	1.04152	1.05269	0.989384	0.322475	NA	ENSG00000124232	RBPJL	protein_coding	NA
26235	ENSG00000275894.1	16.7894	-0.25202	0.636308	-0.396066	0.692056	NA	ENSG00000275894		lncRNA	NA
26240	ENSG00000273555.1	7.42404	0.287474	0.73887	0.389073	0.697222	NA	ENSG00000273555	MIR6812	miRNA	NA
26241	ENSG00000277022.1	7.80928	-1.20495	1.14198	-1.05514	0.29136	NA	ENSG00000277022		lncRNA	NA
26243	ENSG00000235508.3	13.6997	-0.437588	0.519084	-0.843	0.399228	NA	ENSG00000235508	RPS2P7	processed_pseudogene	NA
26244	ENSG00000182931.10	9.20171	-0.362616	0.69167	-0.524262	0.600097	NA	ENSG00000182931	WFDC10B	protein_coding	NA
26245	ENSG00000168634.5	11.5153	-1.39205	0.702101	-1.98269	0.0474019	NA	ENSG00000168634	WFDC13	protein_coding	NA
26249	ENSG00000101470.10	6.99457	-0.569411	0.851594	-0.668641	0.503725	NA	ENSG00000101470	TNNC2	protein_coding	NA
26252	ENSG00000277051.1	5.27646	0.206909	1.09452	0.189041	0.850061	NA	ENSG00000277051	Metazoa_SRP	misc_RNA	NA
26262	ENSG00000100985.7	27.8228	0.012227	0.461509	0.0264935	0.978864	NA	ENSG00000100985	MMP9	protein_coding	NA
26263	ENSG00000204044.6	3.46129	0.385384	1.23214	0.312776	0.754451	NA	ENSG00000204044	SLC12A5-AS1	lncRNA	NA
26274	ENSG00000271784.1	24.6012	-0.811837	0.465034	-1.74576	0.0808533	NA	ENSG00000271784	TP53RK-DT	lncRNA	NA
26277	ENSG00000267882.2	25.454	-0.521256	0.415836	-1.25351	0.210019	NA	ENSG00000267882		lncRNA	NA
26278	ENSG00000273451.1	8.48583	0.735486	0.872099	0.843352	0.399032	NA	ENSG00000273451		lncRNA	NA
26279	ENSG00000231119.2	12.2487	-0.483762	0.691686	-0.699395	0.484305	NA	ENSG00000231119		lncRNA	NA
26281	ENSG00000229853.1	4.22185	-1.14053	1.18917	-0.959097	0.33751	NA	ENSG00000229853		processed_pseudogene	NA
26282	ENSG00000196562.16	5.60422	-0.416383	0.832922	-0.499907	0.617141	NA	ENSG00000196562	SULF2	protein_coding	NA
26283	ENSG00000124126.14	29.3791	0.292227	0.431351	0.677469	0.498109	NA	ENSG00000124126	PREX1	protein_coding	NA
26285	ENSG00000230758.1	4.35	0.603471	1.02573	0.588335	0.556307	NA	ENSG00000230758	SNAP23P1	processed_pseudogene	NA
26286	ENSG00000227431.6	4.7131	-1.33916	1.08863	-1.23013	0.218648	NA	ENSG00000227431	CSE1L-DT	lncRNA	NA
26294	ENSG00000158445.10	13.3179	0.0481972	0.602029	0.0800578	0.936191	NA	ENSG00000158445	KCNB1	protein_coding	NA
26296	ENSG00000231878.1	10.1499	0.514213	0.759763	0.676807	0.498528	NA	ENSG00000231878	SNRPFP1	processed_pseudogene	NA
26298	ENSG00000237788.1	25.6682	-0.0662756	0.447363	-0.148147	0.882227	NA	ENSG00000237788	GLYR1P1	processed_pseudogene	NA
26301	ENSG00000229222.1	27.8073	0.0735288	0.404656	0.181707	0.855813	NA	ENSG00000229222	KRT18P4	processed_pseudogene	NA
26305	ENSG00000237595.7	25.7055	0.515093	0.408468	1.26104	0.207295	NA	ENSG00000237595	LINC01275	lncRNA	NA
26309	ENSG00000224397.9	10.0479	-0.0435744	0.812438	-0.0536342	0.957227	NA	ENSG00000224397	PELATON	lncRNA	NA
26311	ENSG00000233077.2	14.8259	-0.248809	0.55612	-0.447401	0.654585	NA	ENSG00000233077	LINC01271	lncRNA	NA
26314	ENSG00000208018.1	6.57294	-0.984429	0.780002	-1.26208	0.206918	NA	ENSG00000208018	MIR645	miRNA	NA
26316	ENSG00000234693.1	2.91352	-2.70984	1.78698	-1.51644	0.129409	NA	ENSG00000234693	RIPOR3-AS1	lncRNA	NA
26320	ENSG00000228663.1	14.5728	-0.354942	0.647257	-0.548379	0.583432	NA	ENSG00000228663	PSMD10P1	processed_pseudogene	NA
26326	ENSG00000101115.13	13.2603	-1.05453	0.667431	-1.57998	0.11411	NA	ENSG00000101115	SALL4	protein_coding	NA
26328	ENSG00000287511.1	7.41993	-0.874777	0.741807	-1.17925	0.238298	NA	ENSG00000287511		lncRNA	NA
26329	ENSG00000233347.1	14.2657	0.445518	0.496457	0.897396	0.369508	NA	ENSG00000233347	ERP29P1	processed_pseudogene	NA
26330	ENSG00000234948.2	5.55151	-0.0255321	1.0022	-0.0254759	0.979675	NA	ENSG00000234948	LINC01524	lncRNA	NA
26333	ENSG00000235415.1	5.41269	-0.956988	0.978031	-0.978484	0.327835	NA	ENSG00000235415		lncRNA	NA
26334	ENSG00000287886.1	2.59322	1.76297	1.43068	1.23226	0.217852	NA	ENSG00000287886		lncRNA	NA
26335	ENSG00000064787.14	13.944	0.341168	0.713597	0.478097	0.632581	NA	ENSG00000064787	BCAS1	protein_coding	NA
26337	ENSG00000286587.1	16.4426	0.0325641	0.538918	0.060425	0.951817	NA	ENSG00000286587		lncRNA	NA
26340	ENSG00000124089.4	17.2197	0.927869	0.553308	1.67695	0.0935524	NA	ENSG00000124089	MC3R	protein_coding	NA
26344	ENSG00000087589.17	16.2043	0.243588	0.64736	0.376279	0.70671	NA	ENSG00000087589	CASS4	protein_coding	NA
26347	ENSG00000124103.10	5.59529	0.521647	0.838785	0.621908	0.534002	NA	ENSG00000124103	FAM209A	protein_coding	NA
26348	ENSG00000280387.1	11.659	0.0421307	0.819087	0.0514362	0.958978	NA	ENSG00000280387		TEC	NA
26349	ENSG00000213714.1	14.493	0.322462	0.567375	0.56834	0.569804	NA	ENSG00000213714	FAM209B	protein_coding	NA
26352	ENSG00000288086.1	13.1384	-0.717123	0.570497	-1.25701	0.208749	NA	ENSG00000288086		lncRNA	NA
26354	ENSG00000228995.1	5.79737	-0.795389	1.15629	-0.687881	0.491527	NA	ENSG00000228995	MTND1P9	processed_pseudogene	NA
26365	ENSG00000254620.1	4.40092	1.30445	1.24577	1.0471	0.295053	NA	ENSG00000254620		lncRNA	NA
26368	ENSG00000254995.4	15.3349	-0.815242	0.562317	-1.44979	0.147117	NA	ENSG00000254995	STX16-NPEPL1	protein_coding	NA
26370	ENSG00000254419.1	7.97245	0.288451	0.915091	0.315216	0.752598	NA	ENSG00000254419		lncRNA	NA
26373	ENSG00000270951.1	8.55628	-0.876831	0.812757	-1.07883	0.280661	NA	ENSG00000270951		lncRNA	NA
26374	ENSG00000285091.1	10.6607	-0.913182	0.661384	-1.38071	0.167367	NA	ENSG00000285091		lncRNA	NA
26375	ENSG00000101158.15	10.3302	0.0801184	0.652348	0.122816	0.902253	NA	ENSG00000101158	NELFCD	protein_coding	NA
26379	ENSG00000289837.1	8.03428	1.69156	0.8631	1.95986	0.050012	NA	ENSG00000289837		lncRNA	NA
26381	ENSG00000087495.17	4.91945	-1.00835	1.31239	-0.768334	0.442289	NA	ENSG00000087495	PHACTR3	protein_coding	NA
26385	ENSG00000124215.17	11.0234	-0.278608	0.604693	-0.460744	0.644982	NA	ENSG00000124215	CDH26	protein_coding	NA
26388	ENSG00000207802.1	4.56237	-2.24742	0.992662	-2.26403	0.0235722	NA	ENSG00000207802	MIR646	miRNA	NA
26389	ENSG00000276627.3	5.17676	0.068517	0.938915	0.0729746	0.941826	NA	ENSG00000276627		lncRNA	NA
26392	ENSG00000276786.1	8.22296	0.340756	1.03983	0.327705	0.743134	NA	ENSG00000276786		lncRNA	NA
26393	ENSG00000277270.2	22.567	-0.42562	0.505411	-0.842128	0.399716	NA	ENSG00000277270		lncRNA	NA
26394	ENSG00000225106.1	4.82086	-0.437564	1.05426	-0.415045	0.678109	NA	ENSG00000225106		lncRNA	NA
26397	ENSG00000289236.1	23.6581	-0.0429686	0.514534	-0.0835096	0.933446	NA	ENSG00000289236		lncRNA	NA
26401	ENSG00000289537.2	24.9006	0.43268	0.440571	0.982088	0.326056	NA	ENSG00000289537		lncRNA	NA
26407	ENSG00000228812.9	4.53749	-0.909804	1.10566	-0.82286	0.410588	NA	ENSG00000228812	LAMA5-AS1	lncRNA	NA
26414	ENSG00000167046.4	22.6906	-0.31817	0.522324	-0.609143	0.54243	NA	ENSG00000167046		lncRNA	NA
26424	ENSG00000092758.18	30.5204	0.88662	0.415355	2.13461	0.032793	NA	ENSG00000092758	COL9A3	protein_coding	NA
26426	ENSG00000236527.1	9.03588	1.83067	0.721837	2.53613	0.0112086	NA	ENSG00000236527	ARF4P2	processed_pseudogene	NA
26431	ENSG00000231977.2	8.43679	1.29612	0.755033	1.71664	0.0860444	NA	ENSG00000231977		lncRNA	NA
26433	ENSG00000273821.1	19.6626	0.38869	0.475734	0.817032	0.41391	NA	ENSG00000273821		lncRNA	NA
26434	ENSG00000101198.15	4.24465	-0.622357	0.965915	-0.644318	0.519369	NA	ENSG00000101198	NKAIN4	protein_coding	NA
26436	ENSG00000266104.1	11.111	-0.0883982	0.69283	-0.12759	0.898473	NA	ENSG00000266104	MIR4326	miRNA	NA
26437	ENSG00000101203.17	16.8451	-0.509202	0.494258	-1.03024	0.3029	NA	ENSG00000101203	COL20A1	protein_coding	NA
26442	ENSG00000125531.7	2.33666	0.662211	1.42764	0.46385	0.642756	NA	ENSG00000125531	FNDC11	protein_coding	NA
26451	ENSG00000274501.1	6.43448	0.108179	0.78506	0.137797	0.890401	NA	ENSG00000274501		lncRNA	NA
26458	ENSG00000199805.1	3.14486	-0.230703	1.38976	-0.166002	0.868155	NA	ENSG00000199805	RNU1-134P	snRNA	NA
26469	ENSG00000274034.1	2.38851	1.3346	1.20076	1.11147	0.266367	NA	ENSG00000274034	MIR6813	miRNA	NA
26470	ENSG00000125510.18	29.037	0.214389	0.42961	0.499033	0.617756	NA	ENSG00000125510	OPRL1	protein_coding	NA
26471	ENSG00000196132.14	2.41053	1.42887	1.69958	0.840719	0.400505	NA	ENSG00000196132	MYT1	protein_coding	NA
26478	ENSG00000274333.4	8.48601	-0.0208623	1.07812	-0.0193506	0.984561	NA	ENSG00000274333	LINC03104	lncRNA	NA
26479	ENSG00000274559.3	4.99285	-0.617809	0.904816	-0.682801	0.494733	NA	ENSG00000274559		artifact	NA
26480	ENSG00000280179.2	5.8504	-0.173672	0.768894	-0.225872	0.821301	NA	ENSG00000280179		artifact	NA
26482	ENSG00000275496.4	9.02541	-2.3952	0.90949	-2.63357	0.00844935	NA	ENSG00000275496		lncRNA	NA
26483	ENSG00000278903.5	24.4237	0.174015	0.477799	0.364201	0.715708	NA	ENSG00000278903		lncRNA	NA
26485	ENSG00000280145.3	2.84572	-0.789647	1.15095	-0.686086	0.492659	NA	ENSG00000280145		lncRNA	NA
26486	ENSG00000280164.1	5.27059	-1.87555	1.2975	-1.44551	0.148314	NA	ENSG00000280164		lncRNA	NA
26487	ENSG00000277067.4	26.9789	0.431984	0.37278	1.15882	0.246531	NA	ENSG00000277067		lncRNA	NA
26490	ENSG00000278996.1	2.64061	-0.165969	1.16168	-0.14287	0.886393	NA	ENSG00000278996		lncRNA	NA
26491	ENSG00000281383.1	26.2989	0.126017	0.458189	0.275032	0.783292	NA	ENSG00000281383		lncRNA	NA
26492	ENSG00000280441.3	2.33048	0.670125	1.51054	0.443633	0.657308	NA	ENSG00000280441		lncRNA	NA
26493	ENSG00000286146.1	3.60272	-1.35833	1.2528	-1.08423	0.278263	NA	ENSG00000286146		TEC	NA
26494	ENSG00000278931.1	22.3947	-0.591772	0.5036	-1.17509	0.239961	NA	ENSG00000278931		transcribed_unprocessed_pseudogene	NA
26496	ENSG00000278932.6	26.4578	0.124366	0.430341	0.288995	0.772585	NA	ENSG00000278932		lncRNA	NA
26497	ENSG00000279718.1	12.293	-0.0648026	0.599781	-0.108044	0.913961	NA	ENSG00000279718	SNX18P12	processed_pseudogene	NA
26499	ENSG00000293035.1	3.45162	-2.39568	1.72259	-1.39074	0.164303	NA	ENSG00000293035	LINC01667	lncRNA	NA
26500	ENSG00000293037.1	9.68326	1.41431	0.804126	1.75881	0.078609	NA	ENSG00000293037		lncRNA	NA
26501	ENSG00000277693.2	11.1008	0.201444	0.651741	0.309086	0.757256	NA	ENSG00000277693		lncRNA	NA
26502	ENSG00000275945.1	2.32812	0.408183	1.29283	0.315729	0.752208	NA	ENSG00000275945	EIF3FP1	processed_pseudogene	NA
26504	ENSG00000175302.5	5.65852	-0.0926197	0.894338	-0.103562	0.917517	NA	ENSG00000175302	ANKRD30BP1	unprocessed_pseudogene	NA
26505	ENSG00000228184.1	2.23668	-2.18471	1.43758	-1.51972	0.128582	NA	ENSG00000228184	SNX19P1	processed_pseudogene	NA
26507	ENSG00000249493.1	10.1801	-0.983677	0.615554	-1.59804	0.110035	NA	ENSG00000249493	ANKRD20A18P	transcribed_unprocessed_pseudogene	NA
26508	ENSG00000188992.12	3.74742	-1.02139	1.2476	-0.818683	0.412967	NA	ENSG00000188992	LIPI	protein_coding	NA
26513	ENSG00000235277.1	2.73183	-1.33547	4.12348	-0.323869	0.746037	NA	ENSG00000235277		lncRNA	NA
26515	ENSG00000279390.1	8.6235	-1.49381	0.701106	-2.13065	0.0331179	NA	ENSG00000279390		TEC	NA
26518	ENSG00000226580.1	4.20942	1.09367	1.39349	0.784846	0.432544	NA	ENSG00000226580	RPL39P40	transcribed_processed_pseudogene	NA
26520	ENSG00000232260.2	4.05238	-1.70162	1.1372	-1.49633	0.134568	NA	ENSG00000232260	BTF3L4P1	processed_pseudogene	NA
26523	ENSG00000240770.5	4.34758	0.0709474	1.00397	0.0706669	0.943663	NA	ENSG00000240770	C21orf91-OT1	lncRNA	NA
26525	ENSG00000154645.14	4.18246	2.73257	1.14776	2.38079	0.0172757	NA	ENSG00000154645	CHODL	protein_coding	NA
26527	ENSG00000228708.1	10.3558	0.626537	0.684132	0.915814	0.359765	NA	ENSG00000228708		lncRNA	NA
26528	ENSG00000224141.6	4.81723	-0.601056	0.968003	-0.620924	0.534649	NA	ENSG00000224141	MIR548XHG	lncRNA	NA
26530	ENSG00000229336.1	2.13684	1.81698	2.00398	0.906686	0.364573	NA	ENSG00000229336	SREK1IP1P1	processed_pseudogene	NA
26532	ENSG00000233215.6	22.3706	-0.484598	0.497873	-0.973337	0.330386	NA	ENSG00000233215	LINC01687	lncRNA	NA
26533	ENSG00000184856.7	3.8464	1.24839	1.19927	1.04096	0.297893	NA	ENSG00000184856	LINC00308	lncRNA	NA
26535	ENSG00000230972.1	9.50056	1.13284	0.867769	1.30546	0.191735	NA	ENSG00000230972		lncRNA	NA
26536	ENSG00000237484.7	12.9085	-0.541418	0.533669	-1.01452	0.310334	NA	ENSG00000237484	LINC01684	lncRNA	NA
26537	ENSG00000213885.5	2.16785	-0.733082	1.56424	-0.468651	0.639319	NA	ENSG00000213885	RPL13AP7	transcribed_processed_pseudogene	NA
26538	ENSG00000293050.1	20.3298	0.491619	0.457265	1.07513	0.282317	NA	ENSG00000293050		lncRNA	NA
26539	ENSG00000234883.7	5.96966	0.525247	0.772051	0.680327	0.496297	NA	ENSG00000234883	MIR155HG	lncRNA	NA
26540	ENSG00000260583.1	22.76	0.393617	0.397249	0.990857	0.321756	NA	ENSG00000260583		lncRNA	NA
26542	ENSG00000154721.15	17.7469	-0.550492	0.470784	-1.16931	0.242279	NA	ENSG00000154721	JAM2	protein_coding	NA
26546	ENSG00000233783.8	8.64742	0.170932	0.689752	0.247816	0.804277	NA	ENSG00000233783		lncRNA	NA
26547	ENSG00000273492.6	3.25999	-0.354434	1.05821	-0.334938	0.737671	NA	ENSG00000273492	APP-DT	lncRNA	NA
26548	ENSG00000232692.1	5.67434	0.602781	1.25488	0.480349	0.630979	NA	ENSG00000232692	NA	NA	NA
26551	ENSG00000215326.3	27.8194	-0.328816	0.361255	-0.910206	0.362714	NA	ENSG00000215326	GPX1P2	processed_pseudogene	NA
26552	ENSG00000231236.2	13.052	-0.308264	0.53445	-0.576787	0.564083	NA	ENSG00000231236		lncRNA	NA
26553	ENSG00000236332.2	6.95606	0.562464	0.777484	0.723441	0.469409	NA	ENSG00000236332		lncRNA	NA
26554	ENSG00000217026.3	14.2902	-0.0266724	0.587003	-0.0454383	0.963758	NA	ENSG00000217026	RPL10P1	processed_pseudogene	NA
26555	ENSG00000234052.2	6.98773	0.685383	0.868428	0.789223	0.429982	NA	ENSG00000234052	LINC01673	lncRNA	NA
26556	ENSG00000225298.5	3.15593	-0.0308611	1.14493	-0.0269545	0.978496	NA	ENSG00000225298	LINC00113	lncRNA	NA
26557	ENSG00000232079.7	2.80425	0.670432	1.72708	0.388189	0.697876	NA	ENSG00000232079	LINC01697	lncRNA	NA
26558	ENSG00000236532.6	2.75055	1.15637	1.25514	0.921308	0.35689	NA	ENSG00000236532	LINC01695	lncRNA	NA
26561	ENSG00000176054.6	21.6617	-0.00305032	0.551584	-0.00553012	0.995588	NA	ENSG00000176054	RPL23P2	transcribed_processed_pseudogene	NA
26563	ENSG00000273254.1	9.14772	0.382956	0.76097	0.503247	0.614791	NA	ENSG00000273254		lncRNA	NA
26569	ENSG00000224649.1	3.8518	0.107243	1.08479	0.0988602	0.921249	NA	ENSG00000224649		lncRNA	NA
26571	ENSG00000236056.1	7.41168	0.694667	0.896472	0.77489	0.438405	NA	ENSG00000236056	GAPDHP14	processed_pseudogene	NA
26577	ENSG00000273464.1	8.22662	1.04896	0.926985	1.13158	0.257809	NA	ENSG00000273464		lncRNA	NA
26578	ENSG00000174680.10	4.41088	0.307854	0.97511	0.315712	0.752221	NA	ENSG00000174680	GRIK1-AS1	lncRNA	NA
26579	ENSG00000206105.2	3.96921	-0.497091	1.27128	-0.391016	0.695786	NA	ENSG00000206105	KRTAP20-4	protein_coding	NA
26580	ENSG00000274749.1	4.28345	1.44719	1.06002	1.36525	0.172175	NA	ENSG00000274749	KRTAP7-1	protein_coding	NA
26583	ENSG00000230870.2	6.3115	-0.0498901	0.977814	-0.0510221	0.959308	NA	ENSG00000230870	FBXW11P1	processed_pseudogene	NA
26584	ENSG00000234509.1	7.86082	1.14861	0.845768	1.35807	0.174441	NA	ENSG00000234509	SOD1-DT	lncRNA	NA
26586	ENSG00000238390.1	22.6766	-0.0946563	0.525375	-0.180169	0.85702	NA	ENSG00000238390		snoRNA	NA
26589	ENSG00000273091.1	4.56349	1.47826	1.09903	1.34506	0.178605	NA	ENSG00000273091		lncRNA	NA
26590	ENSG00000142149.9	19.7676	-0.0369399	0.50246	-0.0735181	0.941394	NA	ENSG00000142149	HUNK	protein_coding	NA
26591	ENSG00000261610.1	7.99916	-0.502174	0.777751	-0.645675	0.51849	NA	ENSG00000261610		lncRNA	NA
26594	ENSG00000170262.13	3.18703	0.276911	1.23308	0.224568	0.822315	NA	ENSG00000170262	MRAP	protein_coding	NA
26595	ENSG00000232623.1	13.7012	0.868651	0.605073	1.43561	0.151112	NA	ENSG00000232623	MRAP-AS1	lncRNA	NA
26597	ENSG00000200792.1	4.7909	0.769227	0.968583	0.794178	0.427092	NA	ENSG00000200792	SNORA80A	snoRNA	NA
26601	ENSG00000229007.1	10.6591	0.741712	0.642298	1.15478	0.248181	NA	ENSG00000229007	EXOSC3P1	processed_pseudogene	NA
26602	ENSG00000242220.9	5.63355	-0.381059	1.08172	-0.35227	0.724636	NA	ENSG00000242220	TCP10L	protein_coding	NA
26603	ENSG00000252950.1	5.59238	-0.900813	0.980359	-0.91886	0.358169	NA	ENSG00000252950	RNA5SP490	rRNA_pseudogene	NA
26609	ENSG00000205929.11	2.27504	0.746742	1.57142	0.475202	0.634643	NA	ENSG00000205929	EPCIP	protein_coding	NA
26610	ENSG00000184221.13	12.3157	0.11548	0.597439	0.193292	0.84673	NA	ENSG00000184221	OLIG1	protein_coding	NA
26612	ENSG00000223799.3	11.6275	0.180511	0.62865	0.287141	0.774005	NA	ENSG00000223799	IL10RB-DT	lncRNA	NA
26614	ENSG00000289238.2	11.5303	-0.662824	0.66466	-0.997238	0.318649	NA	ENSG00000289238		lncRNA	NA
26616	ENSG00000226501.3	2.1294	1.17456	1.64591	0.713627	0.475458	NA	ENSG00000226501	USF1P1	processed_pseudogene	NA
26617	ENSG00000289939.1	3.94611	-1.25925	1.0129	-1.24321	0.21379	NA	ENSG00000289939		lncRNA	NA
26622	ENSG00000233956.1	4.70741	0.801068	1.31654	0.608463	0.54288	NA	ENSG00000233956	BTF3P6	processed_pseudogene	NA
26628	ENSG00000237945.9	21.7451	0.255468	0.467756	0.546157	0.584958	NA	ENSG00000237945	LINC00649	lncRNA	NA
26629	ENSG00000273102.2	11.405	0.123714	0.613125	0.201776	0.840092	NA	ENSG00000273102		lncRNA	NA
26632	ENSG00000224598.1	2.13078	-2.01577	1.845	-1.09256	0.274588	NA	ENSG00000224598	RPS5P2	processed_pseudogene	NA
26633	ENSG00000227456.9	23.8901	-0.163154	0.460866	-0.354016	0.723327	NA	ENSG00000227456	LINC00310	lncRNA	NA
26634	ENSG00000225555.2	8.40386	-1.19862	0.841942	-1.42363	0.154553	NA	ENSG00000225555		lncRNA	NA
26642	ENSG00000234703.1	4.58497	0.612379	1.07003	0.572302	0.567117	NA	ENSG00000234703		lncRNA	NA
26643	ENSG00000214914.3	3.06531	-2.08462	2.77505	-0.751201	0.452532	NA	ENSG00000214914	RPL23AP3	processed_pseudogene	NA
26645	ENSG00000189089.5	4.52958	-1.15541	1.17575	-0.982697	0.325757	NA	ENSG00000189089	RIMKLBP1	processed_pseudogene	NA
26646	ENSG00000236677.1	3.68009	0.543952	1.12917	0.481728	0.629999	NA	ENSG00000236677	SETD4-AS1	lncRNA	NA
26647	ENSG00000230212.6	8.33991	1.64735	0.733795	2.24497	0.0247698	NA	ENSG00000230212	CBR1-AS1	lncRNA	NA
26649	ENSG00000289001.1	17.1548	0.346219	0.5755	0.601596	0.547443	NA	ENSG00000289001		lncRNA	NA
26654	ENSG00000228149.1	2.09509	-4.21865	1.87373	-2.25147	0.0243555	NA	ENSG00000228149	RPL3P1	processed_pseudogene	NA
26656	ENSG00000273199.1	15.4175	0.128103	0.604247	0.212005	0.832103	NA	ENSG00000273199		lncRNA	NA
26660	ENSG00000224421.1	4.14255	0.514519	1.05246	0.488874	0.624931	NA	ENSG00000224421	ATP5MFP1	processed_pseudogene	NA
26661	ENSG00000289221.1	6.92289	1.61067	0.927372	1.73682	0.0824198	NA	ENSG00000289221		lncRNA	NA
26664	ENSG00000159261.12	12.3564	0.506321	0.781336	0.64802	0.516972	NA	ENSG00000159261	CLDN14	protein_coding	NA
26665	ENSG00000279365.1	7.48314	1.01163	0.753237	1.34305	0.179256	NA	ENSG00000279365		TEC	NA
26666	ENSG00000224269.1	26.6409	-1.00129	0.438016	-2.28596	0.0222567	NA	ENSG00000224269		lncRNA	NA
26669	ENSG00000237646.1	3.23518	-2.76775	1.67834	-1.6491	0.099127	NA	ENSG00000237646	HLCS-IT1	lncRNA	NA
26671	ENSG00000207416.1	3.4906	1.50864	1.72895	0.872581	0.382892	NA	ENSG00000207416	Y_RNA	misc_RNA	NA
26672	ENSG00000183145.9	2.20044	-1.82676	1.46274	-1.24886	0.211716	NA	ENSG00000183145	RIPPLY3	protein_coding	NA
26675	ENSG00000270116.1	29.0554	-0.182069	0.423074	-0.430349	0.666942	NA	ENSG00000270116		lncRNA	NA
26676	ENSG00000228677.1	5.09464	0.233163	1.06218	0.219515	0.826249	NA	ENSG00000228677	TTC3-AS1	lncRNA	NA
26677	ENSG00000230366.10	21.2569	-1.0136	0.517117	-1.96009	0.0499849	NA	ENSG00000230366	DSCR9	lncRNA	NA
26680	ENSG00000287637.1	7.47332	-0.370492	0.817282	-0.453322	0.650317	NA	ENSG00000287637		lncRNA	NA
26682	ENSG00000157542.11	2.05395	0.0223708	1.7659	0.0126682	0.989892	NA	ENSG00000157542	KCNJ6	protein_coding	NA
26683	ENSG00000292434.1	2.64622	0.238305	1.29076	0.184623	0.853525	NA	ENSG00000292434	KCNJ6-AS1	lncRNA	NA
26686	ENSG00000205622.13	5.80722	1.15548	0.956676	1.2078	0.227123	NA	ENSG00000205622	ETS2-AS1	lncRNA	NA
26687	ENSG00000235888.5	15.9958	0.574502	0.49089	1.17033	0.241869	NA	ENSG00000235888	LINC02940	lncRNA	NA
26688	ENSG00000237609.1	2.22835	-1.28766	1.63866	-0.785801	0.431984	NA	ENSG00000237609	LINC02943	lncRNA	NA
26689	ENSG00000235701.1	18.7396	-0.742826	0.530807	-1.39943	0.161685	NA	ENSG00000235701	PCBP2P1	processed_pseudogene	NA
26692	ENSG00000232608.1	5.65955	-0.841121	0.875217	-0.961042	0.336531	NA	ENSG00000232608	TIMM9P2	processed_pseudogene	NA
26694	ENSG00000238141.2	2.68781	2.88694	1.68509	1.71323	0.0866695	NA	ENSG00000238141	BRWD1-AS1	lncRNA	NA
26696	ENSG00000252915.1	17.4076	0.268217	0.506606	0.52944	0.5965	NA	ENSG00000252915	Y_RNA	misc_RNA	NA
26699	ENSG00000185437.16	28.1913	0.259878	0.351144	0.740091	0.459245	NA	ENSG00000185437	SH3BGR	protein_coding	NA
26701	ENSG00000184809.13	4.85454	0.245884	1.10803	0.221911	0.824384	NA	ENSG00000184809	B3GALT5-AS1	lncRNA	NA
26702	ENSG00000225330.1	2.56657	-0.66358	1.4823	-0.447668	0.654393	NA	ENSG00000225330		lncRNA	NA
26703	ENSG00000231713.2	15.2266	-0.158837	0.537399	-0.295567	0.767561	NA	ENSG00000231713		lncRNA	NA
26704	ENSG00000183067.6	18.3815	0.292168	0.526153	0.555292	0.578695	NA	ENSG00000183067	IGSF5	protein_coding	NA
26706	ENSG00000207147.1	3.01224	0.297017	1.03354	0.287379	0.773822	NA	ENSG00000207147		snoRNA	NA
26707	ENSG00000226496.3	4.1783	3.79971	1.43171	2.65396	0.00795533	NA	ENSG00000226496	LINC00323	lncRNA	NA
26708	ENSG00000263681.1	3.47813	0.248198	1.25042	0.198491	0.842661	NA	ENSG00000263681	MIR3197	miRNA	NA
26711	ENSG00000183844.17	15.5373	-0.185918	0.528201	-0.351984	0.72485	NA	ENSG00000183844	FAM3B	protein_coding	NA
26718	ENSG00000236545.1	7.57454	-0.919435	0.715085	-1.28577	0.198523	NA	ENSG00000236545		lncRNA	NA
26719	ENSG00000227698.1	24.5619	-0.021143	0.440846	-0.0479601	0.961748	NA	ENSG00000227698		lncRNA	NA
26724	ENSG00000160180.17	4.26065	-0.0404673	1.66491	-0.024306	0.980609	NA	ENSG00000160180	TFF3	protein_coding	NA
26726	ENSG00000160182.3	22.3369	-0.672261	0.639665	-1.05096	0.293278	NA	ENSG00000160182	TFF1	protein_coding	NA
26727	ENSG00000160183.17	2.73723	2.28224	1.62776	1.40208	0.160893	NA	ENSG00000160183	TMPRSS3	protein_coding	NA
26728	ENSG00000160188.10	3.83696	0.68247	1.32187	0.516292	0.605651	NA	ENSG00000160188	RSPH1	protein_coding	NA
26730	ENSG00000235772.1	15.8258	-0.541663	0.561915	-0.96396	0.335066	NA	ENSG00000235772		lncRNA	NA
26735	ENSG00000233056.4	16.5918	-0.304326	0.514535	-0.591457	0.554214	NA	ENSG00000233056	ERVH48-1	protein_coding	NA
26738	ENSG00000237864.1	4.31287	2.6092	1.13461	2.29964	0.0214689	NA	ENSG00000237864	LINC00322	lncRNA	NA
26740	ENSG00000188660.5	7.83082	0.119275	0.812098	0.146872	0.883233	NA	ENSG00000188660	LINC00319	lncRNA	NA
26743	ENSG00000234289.6	18.6597	-0.151569	0.508155	-0.298273	0.765495	NA	ENSG00000234289	H2BC12L	protein_coding	NA
26746	ENSG00000287507.1	7.80222	0.855434	0.807474	1.05939	0.28942	NA	ENSG00000287507		lncRNA	NA
26753	ENSG00000213440.2	5.00773	-1.57283	1.04688	-1.5024	0.132994	NA	ENSG00000213440	H2AZP1	processed_pseudogene	NA
26756	ENSG00000160223.18	17.1435	-0.0836078	0.53831	-0.155315	0.876573	NA	ENSG00000160223	ICOSLG	protein_coding	NA
26778	ENSG00000234880.1	12.6219	0.166924	0.70974	0.23519	0.814061	NA	ENSG00000234880	LINC00163	lncRNA	NA
26781	ENSG00000182586.9	8.48169	0.877191	0.817793	1.07263	0.283436	NA	ENSG00000182586	LINC00334	lncRNA	NA
26784	ENSG00000286262.1	2.45245	-0.73555	1.45086	-0.506976	0.612172	NA	ENSG00000286262	NA	NA	NA
26785	ENSG00000184274.3	13.712	-0.0756884	0.612892	-0.123494	0.901716	NA	ENSG00000184274	LINC00315	lncRNA	NA
26786	ENSG00000288842.1	5.74163	-1.21579	0.907664	-1.33947	0.180418	NA	ENSG00000288842		lncRNA	NA
26787	ENSG00000237664.1	6.10176	1.26953	0.893679	1.42056	0.155444	NA	ENSG00000237664	LINC00316	lncRNA	NA
26790	ENSG00000224574.1	2.43887	0.562147	1.76819	0.317923	0.750543	NA	ENSG00000224574	COL18A1-AS2	lncRNA	NA
26791	ENSG00000183535.9	8.8296	-0.502873	0.712092	-0.706192	0.480069	NA	ENSG00000183535	COL18A1-AS1	lncRNA	NA
26794	ENSG00000233922.4	17.7418	-0.0784837	0.617356	-0.127129	0.898838	NA	ENSG00000233922	LINC01694	lncRNA	NA
26796	ENSG00000286886.1	19.615	-0.446876	0.51007	-0.876108	0.380971	NA	ENSG00000286886		lncRNA	NA
26797	ENSG00000276633.1	5.54766	-0.30706	0.998739	-0.307448	0.758503	NA	ENSG00000276633		lncRNA	NA
26798	ENSG00000280604.1	25.4938	0.394938	0.401621	0.98336	0.325431	NA	ENSG00000280604		lncRNA	NA
26799	ENSG00000274248.1	3.77004	0.377489	1.12534	0.335444	0.73729	NA	ENSG00000274248		lncRNA	NA
26802	ENSG00000160282.15	12.2475	0.0472865	0.635301	0.0744317	0.940667	NA	ENSG00000160282	FTCD	protein_coding	NA
26815	ENSG00000223692.1	28.3798	-0.524404	0.514726	-1.0188	0.308297	NA	ENSG00000223692	DIP2A-IT1	lncRNA	NA
26820	ENSG00000290397.1	19.906	-0.85792	0.452794	-1.89473	0.0581285	NA	ENSG00000290397		lncRNA	NA
26821	ENSG00000283023.1	29.9106	0.304466	0.419799	0.725266	0.468289	NA	ENSG00000283023	FRG1GP	transcribed_unprocessed_pseudogene	NA
26823	ENSG00000271127.2	27.108	-0.136853	0.457042	-0.299433	0.76461	NA	ENSG00000271127		transcribed_unprocessed_pseudogene	NA
26827	ENSG00000290418.1	3.0017	0.965327	1.21478	0.794655	0.426814	NA	ENSG00000290418	TPTEP1	lncRNA	NA
26828	ENSG00000172967.8	6.92604	-0.909766	0.90167	-1.00898	0.312985	NA	ENSG00000172967	XKR3	protein_coding	NA
26830	ENSG00000273203.1	8.35514	0.121206	0.732902	0.165379	0.868646	NA	ENSG00000273203	NA	NA	NA
26833	ENSG00000235478.6	13.8034	-0.0782798	0.624851	-0.125278	0.900304	NA	ENSG00000235478	LINC01664	lncRNA	NA
26835	ENSG00000185837.5	6.08976	-1.36627	0.91055	-1.50049	0.133489	NA	ENSG00000185837	HDHD5-AS1	lncRNA	NA
26836	ENSG00000093072.19	2.86643	-2.01963	1.49453	-1.35135	0.176584	NA	ENSG00000093072	ADA2	protein_coding	NA
26837	ENSG00000099954.19	28.0169	0.167408	0.455152	0.367808	0.713016	NA	ENSG00000099954	CECR2	protein_coding	NA
26838	ENSG00000286195.1	2.2062	0.981541	1.7695	0.554699	0.5791	NA	ENSG00000286195		lncRNA	NA
26844	ENSG00000093100.13	30.6563	-0.0703027	0.464596	-0.15132	0.879723	NA	ENSG00000093100		lncRNA	NA
26845	ENSG00000286990.1	30.9096	-0.253806	0.419364	-0.605218	0.545034	NA	ENSG00000286990		lncRNA	NA
26846	ENSG00000234913.1	2.23829	-2.39656	2.07011	-1.1577	0.246988	NA	ENSG00000234913		lncRNA	NA
26849	ENSG00000236890.2	3.26922	-1.83844	1.30164	-1.4124	0.157832	NA	ENSG00000236890		processed_pseudogene	NA
26850	ENSG00000183785.16	8.44781	1.29802	0.635345	2.04301	0.0410512	NA	ENSG00000183785	TUBA8	protein_coding	NA
26856	ENSG00000183628.14	8.80975	-0.036099	0.758625	-0.0475847	0.962047	NA	ENSG00000183628	DGCR6	protein_coding	NA
26858	ENSG00000286025.2	4.86397	-0.94786	1.10157	-0.860464	0.389533	NA	ENSG00000286025	FAM246C	protein_coding	NA
26859	ENSG00000241527.1	7.14071	0.148175	0.714279	0.207446	0.835661	NA	ENSG00000241527	CA15P1	transcribed_unitary_pseudogene	NA
26861	ENSG00000206739.1	4.99603	-0.0198978	0.979977	-0.0203044	0.983801	NA	ENSG00000206739	Y_RNA	misc_RNA	NA
26863	ENSG00000281530.1	30.3416	0.756839	0.417429	1.81309	0.0698173	NA	ENSG00000281530		lncRNA	NA
26865	ENSG00000272682.1	4.21961	0.736145	0.995106	0.739765	0.459443	NA	ENSG00000272682		lncRNA	NA
26867	ENSG00000289481.2	2.77588	-0.519576	1.4538	-0.357391	0.720799	NA	ENSG00000289481		lncRNA	NA
26871	ENSG00000286367.1	7.61636	-0.187744	0.853972	-0.219848	0.825989	NA	ENSG00000286367		lncRNA	NA
26872	ENSG00000287146.1	6.92189	0.783565	1.01525	0.771798	0.440234	NA	ENSG00000287146		lncRNA	NA
26875	ENSG00000244296.3	2.5383	-0.440816	1.66134	-0.265337	0.79075	NA	ENSG00000244296	RN7SL168P	misc_RNA	NA
26879	ENSG00000273212.1	3.37072	0.444923	1.10923	0.40111	0.688339	NA	ENSG00000273212		lncRNA	NA
26881	ENSG00000287652.1	3.60992	0.324579	1.39388	0.23286	0.81587	NA	ENSG00000287652		lncRNA	NA
26882	ENSG00000184113.10	24.0043	-0.527409	0.461264	-1.1434	0.252874	NA	ENSG00000184113	CLDN5	protein_coding	NA
26883	ENSG00000184702.20	3.12397	0.434566	1.55087	0.280208	0.779318	NA	ENSG00000184702	SEPTIN5	protein_coding	NA
26890	ENSG00000232926.1	25.084	-0.297563	0.564542	-0.527087	0.598133	NA	ENSG00000232926	RPL8P5	processed_pseudogene	NA
26891	ENSG00000289946.1	9.06811	-0.275756	0.823833	-0.334723	0.737834	NA	ENSG00000289946		lncRNA	NA
26901	ENSG00000236499.3	17.2316	0.163208	0.487355	0.334885	0.737712	NA	ENSG00000236499	LINC00896	lncRNA	NA
26907	ENSG00000287446.1	2.31548	-2.05524	1.87227	-1.09772	0.272325	NA	ENSG00000287446	NA	NA	NA
26912	ENSG00000255156.1	3.77092	-1.05378	1.20509	-0.874436	0.381881	NA	ENSG00000255156	RNY1P9	misc_RNA	NA
26913	ENSG00000201916.1	3.0544	-1.03052	1.32568	-0.777351	0.436952	NA	ENSG00000201916	Y_RNA	misc_RNA	NA
26914	ENSG00000242876.3	10.9586	-0.51153	0.648657	-0.788598	0.430347	NA	ENSG00000242876	RN7SL812P	misc_RNA	NA
26915	ENSG00000236670.1	29.3205	-0.366446	0.459438	-0.797595	0.425105	NA	ENSG00000236670	KRT18P5	processed_pseudogene	NA
26917	ENSG00000236003.1	6.5514	-1.61232	0.80341	-2.00685	0.0447655	NA	ENSG00000236003		lncRNA	NA
26933	ENSG00000183246.8	14.8972	-0.942607	0.531738	-1.77269	0.0762799	NA	ENSG00000183246	RIMBP3C	protein_coding	NA
26937	ENSG00000273342.1	5.90059	-0.492644	0.879806	-0.559946	0.575516	NA	ENSG00000273342		lncRNA	NA
26941	ENSG00000284651.1	13.0564	-0.0810532	0.537621	-0.150763	0.880163	NA	ENSG00000284651		unitary_pseudogene	NA
26942	ENSG00000284654.1	18.5158	0.421607	0.570998	0.738367	0.460291	NA	ENSG00000284654		unitary_pseudogene	NA
26943	ENSG00000284621.1	5.21732	0.187946	1.06258	0.176877	0.859605	NA	ENSG00000284621		transcribed_unitary_pseudogene	NA
26944	ENSG00000272954.1	13.6946	-0.465847	0.598479	-0.778386	0.436342	NA	ENSG00000272954	NA	NA	NA
26947	ENSG00000286365.1	2.41758	1.25862	1.39061	0.905083	0.365421	NA	ENSG00000286365		lncRNA	NA
26949	ENSG00000225544.1	5.15104	-0.586598	0.963752	-0.608661	0.542749	NA	ENSG00000225544	MPPE1P2	processed_pseudogene	NA
26953	ENSG00000228050.1	2.269	0.450917	1.4271	0.315967	0.752028	NA	ENSG00000228050	TOP3BP1	processed_pseudogene	NA
26956	ENSG00000234630.1	25.9926	-0.92373	0.541108	-1.70711	0.087802	NA	ENSG00000234630		lncRNA	NA
26959	ENSG00000128266.9	21.9882	0.350339	0.483338	0.724833	0.468555	NA	ENSG00000128266	GNAZ	protein_coding	NA
26962	ENSG00000240160.3	4.36405	-2.63204	1.10497	-2.38201	0.0172184	NA	ENSG00000240160	RN7SL263P	misc_RNA	NA
26964	ENSG00000189269.13	3.05316	-0.692785	1.03373	-0.670183	0.502741	NA	ENSG00000189269	DRICH1	protein_coding	NA
26966	ENSG00000290958.1	13.1831	0.391437	0.660188	0.592917	0.553236	NA	ENSG00000290958	NA	NA	NA
26967	ENSG00000244723.3	25.9183	-0.234375	0.385601	-0.607819	0.543308	NA	ENSG00000244723	ASLP1	transcribed_unprocessed_pseudogene	NA
26971	ENSG00000128218.8	2.70601	2.70929	1.47067	1.84221	0.0654445	NA	ENSG00000128218	VPREB3	protein_coding	NA
26972	ENSG00000169314.15	12.9414	-0.25857	0.642506	-0.40244	0.68736	NA	ENSG00000169314	C22orf15	protein_coding	NA
26978	ENSG00000279467.1	12.3492	-0.960474	0.867087	-1.1077	0.26799	NA	ENSG00000279467		lncRNA	NA
26979	ENSG00000244425.3	29.8515	-0.582229	0.424693	-1.37094	0.170393	NA	ENSG00000244425	RN7SL268P	misc_RNA	NA
26980	ENSG00000240972.2	6.59658	0.287857	0.805644	0.357301	0.720867	NA	ENSG00000240972	MIF	protein_coding	NA
26981	ENSG00000225282.1	5.05771	-0.319839	0.948315	-0.337271	0.735912	NA	ENSG00000225282	KLHL5P1	processed_pseudogene	NA
26983	ENSG00000099974.8	16.8628	0.0896284	0.56	0.160051	0.872841	NA	ENSG00000099974	DDTL	protein_coding	NA
26986	ENSG00000099984.12	16.8492	0.0631894	0.53104	0.118992	0.905282	NA	ENSG00000099984	GSTT2	protein_coding	NA
26991	ENSG00000230712.3	4.53666	-0.201275	0.970226	-0.207452	0.835657	NA	ENSG00000230712	GGTLC4P	transcribed_unprocessed_pseudogene	NA
26992	ENSG00000290696.1	19.6027	-0.101702	0.473766	-0.214668	0.830026	NA	ENSG00000290696	POM121L9P	lncRNA	NA
26994	ENSG00000258555.6	3.44252	0.62557	1.12652	0.555313	0.578681	NA	ENSG00000258555	SPECC1L-ADORA2A	protein_coding	NA
26995	ENSG00000128271.22	21.0234	0.0427745	0.43202	0.0990105	0.92113	NA	ENSG00000128271	ADORA2A	protein_coding	NA
26996	ENSG00000178803.12	24.3673	-0.049486	0.466965	-0.105974	0.915603	NA	ENSG00000178803	ADORA2A-AS1	lncRNA	NA
26997	ENSG00000100024.15	2.90824	-1.50882	1.5356	-0.982564	0.325822	NA	ENSG00000100024	UPB1	protein_coding	NA
27000	ENSG00000286070.2	2.20359	-0.581318	1.49006	-0.39013	0.69644	NA	ENSG00000286070		protein_coding	NA
27003	ENSG00000215481.9	3.50731	0.00618068	1.43859	0.00429634	0.996572	NA	ENSG00000215481	BCRP3	lncRNA	NA
27004	ENSG00000284070.1	2.9313	3.22602	1.43341	2.25059	0.0244117	NA	ENSG00000284070		lncRNA	NA
27005	ENSG00000290697.1	26.9757	0.0949281	0.466947	0.203295	0.838904	NA	ENSG00000290697	NA	NA	NA
27006	ENSG00000224334.1	11.8937	-0.935804	0.743334	-1.25893	0.208056	NA	ENSG00000224334	ACTR2P1	processed_pseudogene	NA
27007	ENSG00000167037.19	9.86535	-0.281118	0.72074	-0.390041	0.696506	NA	ENSG00000167037	SGSM1	protein_coding	NA
27009	ENSG00000279548.1	2.28254	1.53311	1.46667	1.0453	0.295883	NA	ENSG00000279548		lncRNA	NA
27010	ENSG00000279006.1	9.06701	-2.036	0.706366	-2.88235	0.00394716	NA	ENSG00000279006		lncRNA	NA
27012	ENSG00000271181.1	4.28201	-1.80917	1.43885	-1.25737	0.208619	NA	ENSG00000271181	STMN3P1	processed_pseudogene	NA
27014	ENSG00000236641.2	7.55436	-2.46495	0.950554	-2.59317	0.00950949	NA	ENSG00000236641		lncRNA	NA
27015	ENSG00000244752.3	6.66645	0.965481	0.744815	1.29627	0.194883	NA	ENSG00000244752	CRYBB2	protein_coding	NA
27016	ENSG00000230637.2	11.1533	-0.545874	0.666634	-0.818851	0.412872	NA	ENSG00000230637		transcribed_unprocessed_pseudogene	NA
27022	ENSG00000224003.1	2.6217	1.61744	1.44691	1.11785	0.263629	NA	ENSG00000224003	YES1P1	processed_pseudogene	NA
27023	ENSG00000133454.16	2.73038	-0.0026748	1.48672	-0.00179912	0.998565	NA	ENSG00000133454	MYO18B	protein_coding	NA
27031	ENSG00000286326.1	12.4493	-0.208648	0.659798	-0.316231	0.751828	NA	ENSG00000286326		lncRNA	NA
27032	ENSG00000100122.7	3.16355	2.02798	1.17926	1.7197	0.0854863	NA	ENSG00000100122	CRYBB1	protein_coding	NA
27033	ENSG00000196431.4	2.88328	-1.42695	1.82602	-0.781453	0.434536	NA	ENSG00000196431	CRYBA4	protein_coding	NA
27037	ENSG00000280025.1	3.65497	-0.26392	0.965928	-0.273229	0.784677	NA	ENSG00000280025		lncRNA	NA
27038	ENSG00000231405.1	4.23645	-1.32386	1.17523	-1.12647	0.259968	NA	ENSG00000231405		lncRNA	NA
27039	ENSG00000238195.1	3.91658	0.388701	1.06198	0.366014	0.714355	NA	ENSG00000238195		lncRNA	NA
27050	ENSG00000272858.1	10.0975	-1.23762	0.729045	-1.69759	0.0895861	NA	ENSG00000272858		lncRNA	NA
27052	ENSG00000235786.1	6.73557	-1.84275	0.852617	-2.16129	0.0306732	NA	ENSG00000235786	ZNRF3-IT1	lncRNA	NA
27053	ENSG00000177993.3	6.20008	-0.907353	0.753084	-1.20485	0.228261	NA	ENSG00000177993	ZNRF3-AS1	lncRNA	NA
27059	ENSG00000100276.10	28.1713	-0.309567	0.435059	-0.711551	0.476743	NA	ENSG00000100276	RASL10A	protein_coding	NA
27060	ENSG00000273216.1	8.31569	0.956517	0.854546	1.11933	0.263	NA	ENSG00000273216		lncRNA	NA
27062	ENSG00000280968.1	5.18551	-0.405601	0.969657	-0.418293	0.675733	NA	ENSG00000280968		miRNA	NA
27064	ENSG00000100285.10	13.2214	1.03559	0.640805	1.61608	0.106077	NA	ENSG00000100285	NEFH	protein_coding	NA
27066	ENSG00000234208.1	2.64511	1.6349	1.25154	1.30631	0.191446	NA	ENSG00000234208		lncRNA	NA
27077	ENSG00000227201.2	2.37554	-2.48565	1.69413	-1.46722	0.142317	NA	ENSG00000227201	CNN2P1	processed_pseudogene	NA
27078	ENSG00000225676.2	7.78969	0.349652	0.792876	0.440992	0.659219	NA	ENSG00000225676		lncRNA	NA
27079	ENSG00000232530.1	30.3744	-0.35274	0.444183	-0.794133	0.427118	NA	ENSG00000232530	LIF-AS1	lncRNA	NA
27082	ENSG00000279699.1	4.77742	0.400142	1.07084	0.373672	0.708648	NA	ENSG00000279699		TEC	NA
27089	ENSG00000273350.1	17.1218	-0.252018	0.473941	-0.531751	0.594899	NA	ENSG00000273350		lncRNA	NA
27090	ENSG00000222915.1	2.83497	-3.13528	1.4456	-2.16884	0.0300946	NA	ENSG00000222915	RNU6-564P	snRNA	NA
27091	ENSG00000272689.1	12.5149	-0.0823808	0.703981	-0.117021	0.906843	NA	ENSG00000272689		lncRNA	NA
27093	ENSG00000273428.4	2.43291	-0.781673	1.70179	-0.459323	0.646002	NA	ENSG00000273428		lncRNA	NA
27094	ENSG00000133488.15	24.2997	-0.745158	0.45689	-1.63094	0.102904	NA	ENSG00000133488	SEC14L4	protein_coding	NA
27095	ENSG00000214491.9	7.23236	0.209682	0.770148	0.272262	0.785421	NA	ENSG00000214491	SEC14L6	protein_coding	NA
27102	ENSG00000237977.1	28.7686	-0.395813	0.336667	-1.17568	0.239723	NA	ENSG00000237977	EIF4HP2	processed_pseudogene	NA
27103	ENSG00000235989.4	12.9884	-0.511857	0.644312	-0.794423	0.426949	NA	ENSG00000235989	MORC2-AS1	lncRNA	NA
27106	ENSG00000278920.1	3.30848	-1.1729	1.31476	-0.892099	0.37234	NA	ENSG00000278920		lncRNA	NA
27113	ENSG00000202019.1	5.07932	-0.387134	0.889616	-0.435169	0.663439	NA	ENSG00000202019	Y_RNA	misc_RNA	NA
27115	ENSG00000228839.5	11.973	0.0575985	0.788177	0.0730781	0.941744	NA	ENSG00000228839	PIK3IP1-DT	lncRNA	NA
27120	ENSG00000240591.2	30.1497	-0.392773	0.360746	-1.08878	0.27625	NA	ENSG00000240591		lncRNA	NA
27123	ENSG00000214093.3	16.6926	0.0221417	0.657464	0.0336774	0.973134	NA	ENSG00000214093	RPS18P14	processed_pseudogene	NA
27130	ENSG00000100191.6	4.40771	-0.850425	1.03555	-0.821233	0.411514	NA	ENSG00000100191	SLC5A4	protein_coding	NA
27131	ENSG00000289873.1	3.16687	0.43966	1.5271	0.287906	0.773419	NA	ENSG00000289873		lncRNA	NA
27132	ENSG00000205853.12	2.18235	0.897013	1.38561	0.647377	0.517388	NA	ENSG00000205853	RFPL3S	lncRNA	NA
27133	ENSG00000230736.2	6.2848	-0.237699	0.771444	-0.308122	0.757989	NA	ENSG00000230736		lncRNA	NA
27134	ENSG00000241954.1	3.47654	1.38067	1.19925	1.15128	0.249618	NA	ENSG00000241954		lncRNA	NA
27135	ENSG00000232218.1	10.4812	0.105187	0.651126	0.161547	0.871663	NA	ENSG00000232218	RGL4P1	unprocessed_pseudogene	NA
27138	ENSG00000185666.16	3.83734	0.215793	1.22669	0.175916	0.86036	NA	ENSG00000185666	SYN3	protein_coding	NA
27141	ENSG00000293220.1	16.7411	-0.81828	0.459898	-1.77927	0.0751962	NA	ENSG00000293220	LINC01399	lncRNA	NA
27142	ENSG00000238153.1	3.87438	-0.7353	1.14085	-0.64452	0.519238	NA	ENSG00000238153		processed_pseudogene	NA
27143	ENSG00000233080.4	2.15316	-0.223179	1.42625	-0.156479	0.875655	NA	ENSG00000233080	LINC01399	transcribed_processed_pseudogene	NA
27145	ENSG00000273176.1	5.78506	1.65574	1.0811	1.53154	0.125635	NA	ENSG00000273176		lncRNA	NA
27150	ENSG00000288777.1	4.50839	0.215042	1.24773	0.172346	0.863165	NA	ENSG00000288777		lncRNA	NA
27152	ENSG00000268818.2	5.41301	-0.948742	1.05468	-0.899558	0.368355	NA	ENSG00000268818		lncRNA	NA
27156	ENSG00000279652.1	7.60213	0.386503	0.8621	0.448328	0.653917	NA	ENSG00000279652		lncRNA	NA
27157	ENSG00000279927.1	2.4287	-0.38044	1.34407	-0.283051	0.777138	NA	ENSG00000279927		lncRNA	NA
27158	ENSG00000279805.1	6.17857	0.081129	0.803392	0.100983	0.919564	NA	ENSG00000279805		TEC	NA
27160	ENSG00000100336.18	6.66218	1.01482	0.871062	1.16504	0.244002	NA	ENSG00000100336	APOL4	protein_coding	NA
27164	ENSG00000287269.1	9.90169	0.774546	0.664669	1.16531	0.243894	NA	ENSG00000287269		lncRNA	NA
27170	ENSG00000286485.1	3.19644	-0.696306	1.23492	-0.563847	0.572858	NA	ENSG00000286485		lncRNA	NA
27171	ENSG00000100365.16	6.46841	0.576408	0.997495	0.577856	0.563362	NA	ENSG00000100365	NCF4	protein_coding	NA
27174	ENSG00000252412.1	16.9977	0.493127	0.567302	0.869249	0.384711	NA	ENSG00000252412	Y_RNA	misc_RNA	NA
27176	ENSG00000287236.1	2.99196	0.690601	1.52019	0.454285	0.649623	NA	ENSG00000287236		lncRNA	NA
27178	ENSG00000187045.19	30.7235	-0.172434	0.421573	-0.409024	0.682522	NA	ENSG00000187045	TMPRSS6	protein_coding	NA
27179	ENSG00000100385.15	15.4089	-0.53351	0.709377	-0.752082	0.452001	NA	ENSG00000100385	IL2RB	protein_coding	NA
27181	ENSG00000278195.2	2.24677	-0.0403176	1.6619	-0.0242599	0.980645	NA	ENSG00000278195	SSTR3	protein_coding	NA
27184	ENSG00000243902.6	22.9586	-0.229993	0.431478	-0.533034	0.59401	NA	ENSG00000243902	ELFN2	lncRNA	NA
27189	ENSG00000100079.7	17.396	0.944438	0.523475	1.80417	0.0712047	NA	ENSG00000100079	LGALS2	protein_coding	NA
27192	ENSG00000233360.4	5.62522	0.645366	0.944544	0.683257	0.494444	NA	ENSG00000233360	PDXP-DT	lncRNA	NA
27199	ENSG00000128310.3	2.46227	-0.630641	1.30405	-0.483603	0.628668	NA	ENSG00000128310	GALR3	protein_coding	NA
27201	ENSG00000207696.1	2.74218	0.355918	1.43541	0.247956	0.804169	NA	ENSG00000207696	MIR659	miRNA	NA
27207	ENSG00000272582.1	4.07329	0.579267	1.02932	0.562764	0.573595	NA	ENSG00000272582		lncRNA	NA
27209	ENSG00000100146.20	18.9078	-0.475808	0.509158	-0.934498	0.350047	NA	ENSG00000100146	SOX10	protein_coding	NA
27210	ENSG00000284266.1	3.53176	0.971991	1.49291	0.651072	0.515	NA	ENSG00000284266	MIR4534	miRNA	NA
27212	ENSG00000100156.12	13.99	-0.441349	0.742235	-0.594621	0.552097	NA	ENSG00000100156	SLC16A8	protein_coding	NA
27214	ENSG00000272720.1	7.82779	-0.039713	0.823487	-0.0482254	0.961537	NA	ENSG00000272720		lncRNA	NA
27216	ENSG00000279080.1	9.5503	0.343906	0.967812	0.355344	0.722332	NA	ENSG00000279080		lncRNA	NA
27219	ENSG00000235246.1	2.98062	-0.818379	1.25076	-0.654306	0.512914	NA	ENSG00000235246	TMEM184B-AS1	lncRNA	NA
27220	ENSG00000241693.2	3.20064	-1.95905	1.23897	-1.58119	0.113834	NA	ENSG00000241693	RN7SL704P	misc_RNA	NA
27223	ENSG00000168135.4	8.01276	0.566133	0.787078	0.719284	0.471966	NA	ENSG00000168135	KCNJ4	protein_coding	NA
27226	ENSG00000100206.11	8.01961	-0.0264116	0.838748	-0.0314893	0.974879	NA	ENSG00000100206	DMC1	protein_coding	NA
27229	ENSG00000230912.1	20.0657	-0.116674	0.505122	-0.230982	0.817329	NA	ENSG00000230912		lncRNA	NA
27234	ENSG00000229598.1	16.1293	-0.65679	0.692197	-0.948849	0.342698	NA	ENSG00000229598	PRDX3P1	processed_pseudogene	NA
27236	ENSG00000230149.2	30.3777	-0.425435	0.372097	-1.14334	0.252896	NA	ENSG00000230149		lncRNA	NA
27237	ENSG00000273096.1	21.7253	-0.235587	0.452606	-0.520513	0.602706	NA	ENSG00000273096		lncRNA	NA
27238	ENSG00000225450.1	4.42845	0.490768	1.03411	0.474582	0.635085	NA	ENSG00000225450		lncRNA	NA
27240	ENSG00000273076.1	13.9218	0.184001	0.616671	0.298378	0.765415	NA	ENSG00000273076		lncRNA	NA
27244	ENSG00000128383.14	4.06222	-0.968133	1.03366	-0.936608	0.34896	NA	ENSG00000128383	APOBEC3A	protein_coding	NA
27249	ENSG00000289963.1	8.0822	0.312538	0.661528	0.472449	0.636607	NA	ENSG00000289963		lncRNA	NA
27251	ENSG00000290922.1	9.47753	0.103603	0.723993	0.1431	0.886211	NA	ENSG00000290922		lncRNA	NA
27252	ENSG00000100298.16	4.36799	-0.0641718	1.10025	-0.0583249	0.95349	NA	ENSG00000100298	APOBEC3H	protein_coding	NA
27256	ENSG00000224794.2	2.95364	2.90631	1.50816	1.92705	0.0539728	NA	ENSG00000224794		lncRNA	NA
27260	ENSG00000280216.1	6.19362	-2.12633	1.11798	-1.90194	0.0571787	NA	ENSG00000280216		TEC	NA
27266	ENSG00000100351.17	6.87229	-0.577997	0.972999	-0.594037	0.552488	NA	ENSG00000100351	GRAP2	protein_coding	NA
27267	ENSG00000261202.2	13.5881	0.511983	0.574393	0.891346	0.372743	NA	ENSG00000261202	TNRC6B-DT	lncRNA	NA
27270	ENSG00000284431.1	6.58116	-0.299692	0.921089	-0.325368	0.744903	NA	ENSG00000284431		protein_coding	NA
27272	ENSG00000229999.6	5.31404	-0.685607	1.05027	-0.65279	0.513892	NA	ENSG00000229999	SGSM3-AS1	lncRNA	NA
27274	ENSG00000272834.1	10.417	-0.7564	0.634846	-1.19147	0.233469	NA	ENSG00000272834		lncRNA	NA
27275	ENSG00000227413.1	2.06662	-3.01936	1.75698	-1.7185	0.0857061	NA	ENSG00000227413		processed_pseudogene	NA
27276	ENSG00000232564.3	5.28874	0.0969549	1.07077	0.0905472	0.927852	NA	ENSG00000232564	MRTFA-AS1	lncRNA	NA
27279	ENSG00000230769.1	10.6079	-0.72045	0.760302	-0.947583	0.343342	NA	ENSG00000230769	RFKP4	processed_pseudogene	NA
27280	ENSG00000266594.1	5.65701	0.472735	0.81046	0.583292	0.559697	NA	ENSG00000266594	MIR4766	miRNA	NA
27283	ENSG00000172404.5	9.9502	0.925469	0.756975	1.22259	0.221485	NA	ENSG00000172404	DNAJB7	protein_coding	NA
27284	ENSG00000273979.1	2.6461	0.426418	1.33057	0.320479	0.748606	NA	ENSG00000273979	Metazoa_SRP	misc_RNA	NA
27288	ENSG00000232754.1	3.30646	-0.183934	1.34962	-0.136286	0.891595	NA	ENSG00000232754	NA	NA	NA
27290	ENSG00000215771.2	4.0207	-1.53292	0.986949	-1.55319	0.120378	NA	ENSG00000215771	LRRC37A14P	transcribed_processed_pseudogene	NA
27295	ENSG00000274552.1	4.48618	-0.152308	0.967953	-0.15735	0.874969	NA	ENSG00000274552	MIR6889	miRNA	NA
27303	ENSG00000172346.15	7.89392	0.0695785	0.812277	0.0856586	0.931738	NA	ENSG00000172346	CSDC2	protein_coding	NA
27307	ENSG00000200332.1	3.99891	-1.10825	1.05446	-1.05101	0.293256	NA	ENSG00000200332	Y_RNA	misc_RNA	NA
27310	ENSG00000207457.1	19.1854	0.476529	0.49475	0.963172	0.335461	NA	ENSG00000207457	RNU6-476P	snRNA	NA
27314	ENSG00000184068.2	6.67024	1.61574	0.931944	1.73373	0.0829663	NA	ENSG00000184068	SREBF2-AS1	lncRNA	NA
27318	ENSG00000205704.9	17.0358	-0.690923	0.609435	-1.13371	0.256916	NA	ENSG00000205704	SMIM45	protein_coding	NA
27321	ENSG00000293202.1	3.02642	-2.12003	1.32943	-1.59469	0.110781	NA	ENSG00000293202		lncRNA	NA
27323	ENSG00000286659.1	6.61268	-0.0650928	1.27196	-0.0511752	0.959186	NA	ENSG00000286659		lncRNA	NA
27330	ENSG00000100197.23	30.3039	-0.0543734	0.408364	-0.133149	0.894075	NA	ENSG00000100197	CYP2D6	protein_coding	NA
27331	ENSG00000227370.1	3.30328	-2.35997	1.42114	-1.66062	0.0967894	NA	ENSG00000227370		transcribed_processed_pseudogene	NA
27332	ENSG00000281538.1	4.91589	1.23915	1.03952	1.19204	0.233246	NA	ENSG00000281538		lncRNA	NA
27334	ENSG00000226450.2	19.4253	-0.505044	0.524411	-0.963069	0.335513	NA	ENSG00000226450	CYP2D8P	transcribed_unprocessed_pseudogene	NA
27336	ENSG00000288719.1	8.57976	-0.111292	0.800528	-0.139023	0.889432	NA	ENSG00000288719		lncRNA	NA
27338	ENSG00000229891.4	14.2129	-0.390959	0.687873	-0.568359	0.569791	NA	ENSG00000229891	LINC01315	lncRNA	NA
27339	ENSG00000230107.1	3.93368	-0.174053	1.15807	-0.150296	0.880531	NA	ENSG00000230107		lncRNA	NA
27340	ENSG00000293485.1	4.90575	1.35818	0.886402	1.53224	0.125463	NA	ENSG00000293485	SERHL	lncRNA	NA
27344	ENSG00000202058.1	25.6325	0.379505	0.398917	0.951337	0.341433	NA	ENSG00000202058	RN7SKP80	misc_RNA	NA
27345	ENSG00000100227.19	8.07914	-0.528325	0.839681	-0.629198	0.52922	NA	ENSG00000100227	POLDIP3	protein_coding	NA
27347	ENSG00000249222.1	3.00993	-0.914602	1.65652	-0.552123	0.580864	NA	ENSG00000249222	ATP5MGL	protein_coding	NA
27350	ENSG00000229608.1	2.32545	1.96858	1.69334	1.16254	0.245016	NA	ENSG00000229608	GOLGA2P4	transcribed_unprocessed_pseudogene	NA
27351	ENSG00000274717.1	23.8706	0.681243	0.486625	1.39993	0.161533	NA	ENSG00000274717	ADAMTS7P5	processed_pseudogene	NA
27354	ENSG00000230319.1	7.11208	-0.1629	0.837658	-0.19447	0.845808	NA	ENSG00000230319	TTLL1-AS1	lncRNA	NA
27361	ENSG00000186976.15	6.37084	0.0811141	0.833322	0.0973382	0.922458	NA	ENSG00000186976	EFCAB6	protein_coding	NA
27362	ENSG00000261251.1	8.63443	0.790509	0.751195	1.05234	0.292646	NA	ENSG00000261251	EFCAB6-DT	lncRNA	NA
27365	ENSG00000224856.2	2.10116	0.733924	1.98053	0.37057	0.710958	NA	ENSG00000224856	RPL35AP36	processed_pseudogene	NA
27366	ENSG00000188677.15	20.6905	-0.371771	0.52717	-0.705221	0.480673	NA	ENSG00000188677	PARVB	protein_coding	NA
27367	ENSG00000138944.8	8.09174	0.146761	0.855048	0.17164	0.86372	NA	ENSG00000138944	SHISAL1	protein_coding	NA
27369	ENSG00000186654.22	21.6322	-0.29197	0.516545	-0.565237	0.571913	NA	ENSG00000186654	PRR5	protein_coding	NA
27373	ENSG00000273353.1	11.1424	-0.919734	0.738138	-1.24602	0.212757	NA	ENSG00000273353		lncRNA	NA
27375	ENSG00000221598.3	4.5532	2.08438	1.27045	1.64066	0.100868	NA	ENSG00000221598	MIR1249	miRNA	NA
27376	ENSG00000273287.2	2.36715	1.57543	1.58955	0.991115	0.321629	NA	ENSG00000273287		lncRNA	NA
27380	ENSG00000232363.1	6.14138	-0.882425	0.90597	-0.974012	0.330051	NA	ENSG00000232363		lncRNA	NA
27383	ENSG00000251985.1	5.37746	-0.832605	0.921742	-0.903294	0.36637	NA	ENSG00000251985	RNU6-1161P	snRNA	NA
27387	ENSG00000235091.2	23.6549	-0.489956	0.390394	-1.25503	0.209469	NA	ENSG00000235091		lncRNA	NA
27389	ENSG00000280424.1	23.5099	0.016488	0.51082	0.0322774	0.974251	NA	ENSG00000280424		TEC	NA
27392	ENSG00000289160.1	3.66345	-1.23563	1.49389	-0.827127	0.408165	NA	ENSG00000289160	NA	NA	NA
27394	ENSG00000273289.1	10.3653	0.843398	0.68137	1.2378	0.215791	NA	ENSG00000273289	NA	NA	NA
27398	ENSG00000235159.2	14.1368	0.0503259	0.691232	0.0728061	0.94196	NA	ENSG00000235159	LINC02939	lncRNA	NA
27399	ENSG00000289044.2	20.7522	-0.351974	0.433077	-0.81273	0.416373	NA	ENSG00000289044		lncRNA	NA
27401	ENSG00000280384.1	14.1015	-0.314222	0.537133	-0.584998	0.558549	NA	ENSG00000280384		lncRNA	NA
27410	ENSG00000288754.1	13.9838	-0.139976	0.514	-0.272326	0.785371	NA	ENSG00000288754	NA	NA	NA
27416	ENSG00000280080.2	9.05533	0.282659	0.797524	0.354421	0.723024	NA	ENSG00000280080	TBC1D22A-AS1	lncRNA	NA
27417	ENSG00000278881.2	9.4868	-0.272167	0.671138	-0.405531	0.685087	NA	ENSG00000278881		TEC	NA
27418	ENSG00000224715.1	2.17933	2.47257	2.05809	1.20139	0.2296	NA	ENSG00000224715		lncRNA	NA
27420	ENSG00000285722.1	2.71537	0.743098	1.21692	0.610636	0.54144	NA	ENSG00000285722		lncRNA	NA
27421	ENSG00000188511.14	9.35388	-0.139266	0.744636	-0.187025	0.851641	NA	ENSG00000188511	MIR3667HG	lncRNA	NA
27422	ENSG00000286393.1	3.13086	-0.259361	1.4226	-0.182314	0.855336	NA	ENSG00000286393		lncRNA	NA
27424	ENSG00000279345.1	26.4754	-0.788015	0.411147	-1.91663	0.0552853	NA	ENSG00000279345		lncRNA	NA
27425	ENSG00000236867.1	4.93471	-0.0278492	1.12338	-0.0247905	0.980222	NA	ENSG00000236867		processed_pseudogene	NA
27426	ENSG00000279494.1	5.16948	0.285754	1.00512	0.284297	0.776182	NA	ENSG00000279494		lncRNA	NA
27432	ENSG00000100427.16	2.88409	3.02582	1.42477	2.12372	0.0336932	NA	ENSG00000100427	MLC1	protein_coding	NA
27433	ENSG00000073146.17	11.0481	-0.375159	0.723638	-0.518435	0.604155	NA	ENSG00000073146	MOV10L1	protein_coding	NA
27437	ENSG00000273253.2	24.5504	-0.410386	0.516932	-0.793887	0.427261	NA	ENSG00000273253	TRABD-AS1	lncRNA	NA
27439	ENSG00000272836.1	30.1486	-0.048505	0.349547	-0.138765	0.889636	NA	ENSG00000272836		lncRNA	NA
27442	ENSG00000288871.2	6.03176	0.533994	0.8344	0.639973	0.52219	NA	ENSG00000288871		lncRNA	NA
27451	ENSG00000100253.13	3.20063	-2.03731	1.67853	-1.21375	0.224845	NA	ENSG00000100253	MIOX	protein_coding	NA
27457	ENSG00000130487.9	7.19156	0.0465459	0.898179	0.0518225	0.95867	NA	ENSG00000130487	KLHDC7B	protein_coding	NA
27459	ENSG00000254413.8	8.44069	-0.223681	0.657191	-0.340359	0.733586	NA	ENSG00000254413	CHKB-CPT1B	protein_coding	NA
27462	ENSG00000272940.1	8.2285	-0.462706	1.03577	-0.446728	0.655071	NA	ENSG00000272940	NA	NA	NA
27465	ENSG00000289244.2	9.42512	-0.157608	0.969297	-0.1626	0.870833	NA	ENSG00000289244		lncRNA	NA
27467	ENSG00000213683.4	25.1183	-0.672772	0.468222	-1.43687	0.150756	NA	ENSG00000213683	SNRPA1P2	processed_pseudogene	NA
27477	ENSG00000238193.1	5.06129	0.896595	0.916287	0.978508	0.327823	NA	ENSG00000238193	HADHBP1	processed_pseudogene	NA
27478	ENSG00000146938.16	28.7823	0.591103	0.420978	1.40412	0.160283	NA	ENSG00000146938	NLGN4X	protein_coding	NA
27487	ENSG00000101850.13	7.29451	1.54282	0.842963	1.83023	0.0672153	NA	ENSG00000101850	GPR143	protein_coding	NA
27489	ENSG00000215319.2	15.3873	-0.285312	0.56559	-0.50445	0.613945	NA	ENSG00000215319	EIF5P1	processed_pseudogene	NA
27491	ENSG00000225076.1	3.83501	-1.37882	1.08324	-1.27286	0.203067	NA	ENSG00000225076	WWC3-AS1	lncRNA	NA
27496	ENSG00000207151.1	3.03124	4.09629	1.71662	2.38626	0.0170207	NA	ENSG00000207151	Y_RNA	misc_RNA	NA
27497	ENSG00000047648.23	24.8001	0.200939	0.537029	0.374168	0.70828	NA	ENSG00000047648	ARHGAP6	protein_coding	NA
27501	ENSG00000229083.1	4.26043	0.458044	1.06878	0.428567	0.668239	NA	ENSG00000229083	PSMA6P2	processed_pseudogene	NA
27502	ENSG00000196664.5	26.0844	0.330647	0.439248	0.752755	0.451597	NA	ENSG00000196664	TLR7	protein_coding	NA
27504	ENSG00000101916.12	3.18769	2.86034	1.92272	1.48765	0.136843	NA	ENSG00000101916	TLR8	protein_coding	NA
27505	ENSG00000288817.1	6.13199	-1.16322	1.12358	-1.03528	0.300539	NA	ENSG00000288817		lncRNA	NA
27507	ENSG00000235385.3	10.0346	0.0785394	0.62533	0.125597	0.900051	NA	ENSG00000235385	LINC02154	lncRNA	NA
27516	ENSG00000233247.3	20.3878	-0.170794	0.460794	-0.370651	0.710897	NA	ENSG00000233247	UBE2E4P	processed_pseudogene	NA
27521	ENSG00000165197.5	8.4628	-1.29232	0.763316	-1.69303	0.0904495	NA	ENSG00000165197	VEGFD	protein_coding	NA
27523	ENSG00000102010.15	2.61068	2.93207	1.6324	1.79617	0.0724668	NA	ENSG00000102010	BMX	protein_coding	NA
27524	ENSG00000285602.1	21.3033	0.349071	0.484424	0.72059	0.471162	NA	ENSG00000285602		protein_coding	NA
27527	ENSG00000186312.11	28.8901	-0.555893	0.369761	-1.50338	0.13274	NA	ENSG00000186312	CA5BP1	transcribed_unprocessed_pseudogene	NA
27532	ENSG00000238178.7	16.0402	-1.46556	0.625678	-2.34236	0.0191621	NA	ENSG00000238178	MAGEB17-AS1	lncRNA	NA
27534	ENSG00000169906.5	2.46285	-2.20265	1.63385	-1.34813	0.177616	NA	ENSG00000169906	S100G	protein_coding	NA
27539	ENSG00000214322.3	3.05065	-0.759214	1.11922	-0.678339	0.497557	NA	ENSG00000214322	CBX1P2	processed_pseudogene	NA
27541	ENSG00000235834.1	3.00489	-1.32366	1.5944	-0.830194	0.406429	NA	ENSG00000235834		lncRNA	NA
27545	ENSG00000086717.19	3.11389	-1.07706	1.732	-0.621859	0.534035	NA	ENSG00000086717	PPEF1	protein_coding	NA
27546	ENSG00000237836.6	21.1769	-0.450511	0.454066	-0.992171	0.321114	NA	ENSG00000237836	PHKA2-AS1	lncRNA	NA
27554	ENSG00000184368.16	15.6357	-0.13175	0.509324	-0.258676	0.795885	NA	ENSG00000184368	MAP7D2	protein_coding	NA
27556	ENSG00000201592.1	2.27742	2.27798	1.66234	1.37034	0.17058	NA	ENSG00000201592		snoRNA	NA
27557	ENSG00000225037.1	9.99421	0.30547	0.664319	0.459823	0.645643	NA	ENSG00000225037	EIF1AX-AS1	lncRNA	NA
27559	ENSG00000283380.1	6.01459	0.349934	0.72483	0.482781	0.629251	NA	ENSG00000283380		lncRNA	NA
27561	ENSG00000185915.5	3.67626	0.601893	0.969826	0.62062	0.53485	NA	ENSG00000185915	KLHL34	protein_coding	NA
27562	ENSG00000091482.8	16.8616	-0.229687	0.560856	-0.409529	0.682151	NA	ENSG00000091482	SMPX	protein_coding	NA
27567	ENSG00000184735.7	23.2163	-0.558129	0.69604	-0.801863	0.422632	NA	ENSG00000184735	DDX53	protein_coding	NA
27569	ENSG00000165186.12	4.10963	-0.603001	1.47372	-0.40917	0.682415	NA	ENSG00000165186	PTCHD1	protein_coding	NA
27572	ENSG00000233785.1	6.26078	-0.554003	0.733118	-0.75568	0.449841	NA	ENSG00000233785	SAT1-DT	lncRNA	NA
27576	ENSG00000165182.12	5.69403	0.753107	1.17755	0.639555	0.522462	NA	ENSG00000165182	CXorf58	protein_coding	NA
27579	ENSG00000234230.1	18.1678	-0.146096	0.457198	-0.319547	0.749312	NA	ENSG00000234230	ZFX-AS1	lncRNA	NA
27581	ENSG00000225071.1	7.98385	0.893747	0.799519	1.11786	0.263628	NA	ENSG00000225071	RPS26P58	processed_pseudogene	NA
27585	ENSG00000004848.8	2.66031	0.299648	1.37241	0.218338	0.827166	NA	ENSG00000004848	ARX	protein_coding	NA
27587	ENSG00000233403.1	5.71288	-0.979006	0.949268	-1.03133	0.302387	NA	ENSG00000233403		lncRNA	NA
27588	ENSG00000176746.6	4.68739	0.145773	0.93376	0.156114	0.875943	NA	ENSG00000176746	MAGEB6	protein_coding	NA
27589	ENSG00000259849.3	4.88976	0.580178	1.09482	0.529928	0.596162	NA	ENSG00000259849	VENTXP1	transcribed_processed_pseudogene	NA
27590	ENSG00000293226.1	13.8134	-1.04407	0.591504	-1.76511	0.0775455	NA	ENSG00000293226	VENTXP1	lncRNA	NA
27591	ENSG00000236683.3	10.4025	-1.96088	0.817859	-2.39757	0.0165041	NA	ENSG00000236683	HMGA1P1	processed_pseudogene	NA
27592	ENSG00000242021.2	24.2467	-0.494521	0.380564	-1.29944	0.193793	NA	ENSG00000242021	NA	NA	NA
27595	ENSG00000238247.2	3.48163	-1.59579	1.64891	-0.967789	0.33315	NA	ENSG00000238247	RDXP3	processed_pseudogene	NA
27599	ENSG00000264090.1	3.78712	-0.500414	1.38493	-0.361329	0.717854	NA	ENSG00000264090	MIR4666B	miRNA	NA
27603	ENSG00000241886.1	7.35711	-0.193954	0.818617	-0.236928	0.812712	NA	ENSG00000241886		lncRNA	NA
27604	ENSG00000243055.1	7.26414	-0.116238	0.764772	-0.151991	0.879194	NA	ENSG00000243055	GK-AS1	lncRNA	NA
27607	ENSG00000289215.1	2.93799	-1.6925	1.30755	-1.29441	0.195525	NA	ENSG00000289215		lncRNA	NA
27608	ENSG00000226781.1	28.9699	0.0274556	0.396041	0.0693253	0.944731	NA	ENSG00000226781	TBCAP1	processed_pseudogene	NA
27609	ENSG00000147027.4	4.48758	-0.900132	1.04034	-0.865225	0.386915	NA	ENSG00000147027	TMEM47	protein_coding	NA
27610	ENSG00000189023.11	7.82054	1.11624	0.928321	1.20243	0.229198	NA	ENSG00000189023	MAGEB16	protein_coding	NA
27611	ENSG00000223723.1	15.7945	0.40442	0.567942	0.71208	0.476415	NA	ENSG00000223723	TFDP1P2	processed_pseudogene	NA
27613	ENSG00000219186.2	3.07374	-0.512719	1.1392	-0.450069	0.652661	NA	ENSG00000219186	FTH1P19	transcribed_processed_pseudogene	NA
27618	ENSG00000147041.12	4.68831	-0.0168427	0.927253	-0.0181641	0.985508	NA	ENSG00000147041	SYTL5	protein_coding	NA
27621	ENSG00000156298.13	3.22017	-0.236358	1.25043	-0.189022	0.850076	NA	ENSG00000156298	TSPAN7	protein_coding	NA
27622	ENSG00000235806.1	3.85809	-2.14467	1.52648	-1.40498	0.160028	NA	ENSG00000235806		lncRNA	NA
27623	ENSG00000287729.1	8.13008	-0.568057	0.919216	-0.617981	0.536588	NA	ENSG00000287729	NA	NA	NA
27627	ENSG00000288856.2	17.1971	0.234731	0.64698	0.36281	0.716747	NA	ENSG00000288856		lncRNA	NA
27633	ENSG00000238222.3	3.01329	1.30706	1.44521	0.904404	0.365781	NA	ENSG00000238222	MKRN4P	transcribed_processed_pseudogene	NA
27634	ENSG00000232801.1	3.05339	-1.43824	1.07378	-1.33942	0.180435	NA	ENSG00000232801	SDCBPP3	processed_pseudogene	NA
27636	ENSG00000287549.1	3.34355	-0.87251	0.998932	-0.873443	0.382422	NA	ENSG00000287549		lncRNA	NA
27638	ENSG00000223714.1	10.3459	1.28517	0.709326	1.81182	0.0700147	NA	ENSG00000223714	LINC02601	lncRNA	NA
27640	ENSG00000264573.2	3.10691	0.380711	1.47325	0.258417	0.796085	NA	ENSG00000264573	RN7SL15P	misc_RNA	NA
27642	ENSG00000233033.1	2.65234	-0.713467	1.38312	-0.515838	0.605968	NA	ENSG00000233033	CASK-AS1	lncRNA	NA
27644	ENSG00000171659.16	8.71258	0.181152	0.818596	0.221297	0.824862	NA	ENSG00000171659	GPR34	protein_coding	NA
27645	ENSG00000171657.6	2.7039	0.798806	1.40609	0.568105	0.569964	NA	ENSG00000171657	GPR82	protein_coding	NA
27647	ENSG00000069535.14	22.4918	-0.108789	0.473526	-0.229741	0.818293	NA	ENSG00000069535	MAOB	protein_coding	NA
27649	ENSG00000236276.2	3.95793	1.84724	1.70792	1.08157	0.279442	NA	ENSG00000236276	NDP-AS1	lncRNA	NA
27650	ENSG00000214019.2	12.3279	0.128207	0.552602	0.232006	0.816533	NA	ENSG00000214019	RBM39P1	processed_pseudogene	NA
27651	ENSG00000214018.3	6.55259	-0.0340791	0.835532	-0.0407873	0.967465	NA	ENSG00000214018	RRM2P3	processed_pseudogene	NA
27653	ENSG00000233543.1	3.80706	-0.234649	0.978896	-0.239708	0.810557	NA	ENSG00000233543	CHTF8P1	processed_pseudogene	NA
27654	ENSG00000214016.3	14.3602	0.255742	0.56847	0.449877	0.652799	NA	ENSG00000214016	RPSAP61	processed_pseudogene	NA
27656	ENSG00000229491.5	3.61584	0.518509	1.3778	0.376332	0.70667	NA	ENSG00000229491		lncRNA	NA
27659	ENSG00000204915.3	5.94894	0.414079	0.83009	0.498836	0.617895	NA	ENSG00000204915	MFFP3	processed_pseudogene	NA
27661	ENSG00000269902.1	19.3598	-1.19302	0.567413	-2.10256	0.0355043	NA	ENSG00000269902		lncRNA	NA
27662	ENSG00000214009.2	7.51489	-0.320656	0.767714	-0.417677	0.676184	NA	ENSG00000214009	PCNAP3	processed_pseudogene	NA
27664	ENSG00000229145.1	4.53754	-0.720773	0.996466	-0.723329	0.469478	NA	ENSG00000229145	ACTBP1	processed_pseudogene	NA
27665	ENSG00000235587.2	27.8333	-0.0458636	0.43676	-0.105009	0.916369	NA	ENSG00000235587	GAPDHP65	processed_pseudogene	NA
27667	ENSG00000224072.1	9.69653	0.551306	0.827281	0.666408	0.505151	NA	ENSG00000224072	VEZTP1	processed_pseudogene	NA
27670	ENSG00000270499.1	2.5085	-0.0674791	1.3901	-0.0485426	0.961284	NA	ENSG00000270499	MKI67P1	processed_pseudogene	NA
27674	ENSG00000226048.1	2.3923	0.528159	2.1191	0.249237	0.803177	NA	ENSG00000226048	YBX1P8	processed_pseudogene	NA
27675	ENSG00000215284.2	5.0002	-0.32898	1.12878	-0.291448	0.770708	NA	ENSG00000215284	CHMP5P1	processed_pseudogene	NA
27677	ENSG00000204904.7	5.93728	-0.597505	0.836044	-0.714682	0.474806	NA	ENSG00000204904	LINC01545	lncRNA	NA
27680	ENSG00000206685.1	3.37538	-0.318965	1.16078	-0.274786	0.78348	NA	ENSG00000206685	RNU6-1189P	snRNA	NA
27684	ENSG00000237351.1	22.1607	-0.340336	0.504285	-0.674889	0.499746	NA	ENSG00000237351	ITPK1P1	processed_pseudogene	NA
27694	ENSG00000008056.14	9.1739	0.638277	0.725336	0.879974	0.378874	NA	ENSG00000008056	SYN1	protein_coding	NA
27700	ENSG00000188459.4	17.4478	-0.824133	0.594093	-1.38721	0.165377	NA	ENSG00000188459	WASF4P	processed_pseudogene	NA
27702	ENSG00000224401.2	13.8843	0.151972	0.631672	0.240587	0.809875	NA	ENSG00000224401	RPL7P57	processed_pseudogene	NA
27706	ENSG00000226971.1	2.15432	-0.00415291	1.63166	-0.0025452	0.997969	NA	ENSG00000226971		processed_pseudogene	NA
27712	ENSG00000286268.1	3.44445	0.554157	1.36062	0.407283	0.6838	NA	ENSG00000286268		protein_coding	NA
27713	ENSG00000276823.1	3.02839	1.28391	1.56427	0.820772	0.411776	NA	ENSG00000276823	Metazoa_SRP	misc_RNA	NA
27720	ENSG00000232828.1	3.73529	-0.876456	1.16734	-0.750812	0.452766	NA	ENSG00000232828		lncRNA	NA
27722	ENSG00000187682.2	12.1666	-0.140701	0.715266	-0.196711	0.844054	NA	ENSG00000187682	ERAS	protein_coding	NA
27737	ENSG00000206936.1	11.8344	-0.189494	0.666285	-0.284404	0.776101	NA	ENSG00000206936	RNU4-52P	snRNA	NA
27739	ENSG00000289245.2	2.57786	-0.43485	1.4269	-0.304753	0.760555	NA	ENSG00000289245		lncRNA	NA
27741	ENSG00000279422.1	14.3286	0.384639	0.645872	0.595535	0.551486	NA	ENSG00000279422		TEC	NA
27745	ENSG00000102001.13	8.94024	0.546016	0.824371	0.662343	0.507752	NA	ENSG00000102001	CACNA1F	protein_coding	NA
27746	ENSG00000230216.1	17.3153	0.745327	0.547341	1.36172	0.173285	NA	ENSG00000230216	HSPB1P2	processed_pseudogene	NA
27748	ENSG00000049768.18	11.3818	-0.0751971	0.771063	-0.0975239	0.92231	NA	ENSG00000049768	FOXP3	protein_coding	NA
27749	ENSG00000286181.1	4.58499	0.565191	1.07313	0.526674	0.59842	NA	ENSG00000286181	FLICR	lncRNA	NA
27752	ENSG00000286031.1	2.16059	-0.600031	1.78631	-0.335906	0.736942	NA	ENSG00000286031		lncRNA	NA
27753	ENSG00000215274.6	2.34034	-1.9976	1.54683	-1.29142	0.196559	NA	ENSG00000215274	GAGE10	protein_coding	NA
27755	ENSG00000068985.5	2.8399	0.554539	1.15832	0.478745	0.63212	NA	ENSG00000068985	PAGE1	protein_coding	NA
27759	ENSG00000288783.1	2.20866	-1.67386	1.89388	-0.883823	0.376792	NA	ENSG00000288783		lncRNA	NA
27761	ENSG00000158352.18	7.31028	0.57263	0.681714	0.839986	0.400916	NA	ENSG00000158352	SHROOM4	protein_coding	NA
27764	ENSG00000232951.1	18.0551	0.0153296	0.436347	0.0351317	0.971975	NA	ENSG00000232951	IPO7P1	processed_pseudogene	NA
27765	ENSG00000187243.17	6.82622	-0.49269	0.792002	-0.622082	0.533888	NA	ENSG00000187243	MAGED4B	protein_coding	NA
27766	ENSG00000154545.17	6.84154	-0.810665	0.799474	-1.014	0.310583	NA	ENSG00000154545	MAGED4	protein_coding	NA
27767	ENSG00000155622.7	11.3787	-0.613107	0.726559	-0.84385	0.398753	NA	ENSG00000155622	XAGE2	protein_coding	NA
27770	ENSG00000224781.1	5.38945	-0.131277	1.17685	-0.11155	0.911181	NA	ENSG00000224781	EIF4A2P4	processed_pseudogene	NA
27771	ENSG00000179304.18	12.9595	0.442423	0.651528	0.679054	0.497104	NA	ENSG00000179304	FAM156B	protein_coding	NA
27772	ENSG00000286118.1	3.86325	0.842561	1.00294	0.840089	0.400858	NA	ENSG00000286118		lncRNA	NA
27775	ENSG00000270497.1	12.5862	-0.243119	0.65428	-0.371582	0.710204	NA	ENSG00000270497		processed_pseudogene	NA
27778	ENSG00000231340.1	26.4298	-0.467899	0.442854	-1.05655	0.290715	NA	ENSG00000231340	ACTG1P10	processed_pseudogene	NA
27779	ENSG00000227329.2	26.3759	0.0635963	0.466598	0.136298	0.891586	NA	ENSG00000227329		processed_pseudogene	NA
27781	ENSG00000276575.1	2.89797	-0.839951	1.27844	-0.657013	0.511172	NA	ENSG00000276575	MIR6895	miRNA	NA
27782	ENSG00000235262.1	3.303	-1.45567	1.29241	-1.12633	0.260026	NA	ENSG00000235262	KDM5C-IT1	lncRNA	NA
27788	ENSG00000271886.1	8.48571	-0.899015	0.80277	-1.11989	0.26276	NA	ENSG00000271886	MIR98	miRNA	NA
27789	ENSG00000229037.2	2.37976	-1.36329	1.35809	-1.00382	0.315463	NA	ENSG00000229037	MRPL32P2	processed_pseudogene	NA
27790	ENSG00000235916.1	7.43265	0.617714	0.871008	0.709195	0.478204	NA	ENSG00000235916	MRPS18CP7	processed_pseudogene	NA
27798	ENSG00000221716.1	6.96831	-0.770975	0.832708	-0.925865	0.354516	NA	ENSG00000221716	SNORA11	snoRNA	NA
27799	ENSG00000158571.11	25.7996	-0.187763	0.390349	-0.481012	0.630508	NA	ENSG00000158571	PFKFB1	protein_coding	NA
27801	ENSG00000158578.21	10.3429	-0.227628	0.592647	-0.384087	0.700914	NA	ENSG00000158578	ALAS2	protein_coding	NA
27802	ENSG00000238269.9	3.49544	1.92391	1.24208	1.54894	0.121395	NA	ENSG00000238269	PAGE2B	protein_coding	NA
27812	ENSG00000237748.1	8.05239	-0.515439	0.824083	-0.62547	0.531663	NA	ENSG00000237748	UQCRBP1	transcribed_processed_pseudogene	NA
27815	ENSG00000226310.2	23.1875	-0.0817782	0.460285	-0.177669	0.858983	NA	ENSG00000226310		lncRNA	NA
27816	ENSG00000147059.9	6.82507	0.232692	0.890707	0.261244	0.793905	NA	ENSG00000147059	SPIN2A	protein_coding	NA
27817	ENSG00000286977.1	19.936	-0.974647	0.433433	-2.24867	0.0245338	NA	ENSG00000286977	NA	NA	NA
27818	ENSG00000165591.7	4.4327	0.189161	1.10921	0.170537	0.864588	NA	ENSG00000165591	FAAH2	protein_coding	NA
27819	ENSG00000231831.1	11.7352	0.278373	0.64252	0.433252	0.664831	NA	ENSG00000231831	MTHFD1P1	processed_pseudogene	NA
27822	ENSG00000236852.1	4.86454	1.40279	1.11433	1.25886	0.20808	NA	ENSG00000236852	SSBL2P	processed_pseudogene	NA
27824	ENSG00000230823.3	5.03778	0.262438	0.945408	0.277592	0.781325	NA	ENSG00000230823	CBX1P1	processed_pseudogene	NA
27827	ENSG00000232794.1	5.65817	-0.619734	1.06309	-0.582958	0.559922	NA	ENSG00000232794	HNRNPDP1	processed_pseudogene	NA
27829	ENSG00000198881.10	22.3463	0.0484181	0.518247	0.0934268	0.925565	NA	ENSG00000198881	ASB12	protein_coding	NA
27831	ENSG00000213754.2	16.3554	-0.0928878	0.530219	-0.175187	0.860932	NA	ENSG00000213754	KPNA4P1	processed_pseudogene	NA
27834	ENSG00000225569.1	2.31481	-1.32496	1.34768	-0.983138	0.325539	NA	ENSG00000225569	CCT4P2	processed_pseudogene	NA
27838	ENSG00000217835.3	15.11	-0.313411	0.521885	-0.600536	0.548149	NA	ENSG00000217835	RBMXP5	processed_pseudogene	NA
27843	ENSG00000206646.1	4.03417	-0.393084	1.60235	-0.245317	0.806211	NA	ENSG00000206646	Y_RNA	misc_RNA	NA
27844	ENSG00000289038.2	5.93557	0.644779	0.82351	0.782965	0.433648	NA	ENSG00000289038		lncRNA	NA
27846	ENSG00000236735.3	10.5638	-0.108118	0.641513	-0.168537	0.866161	NA	ENSG00000236735	RPL31P63	processed_pseudogene	NA
27851	ENSG00000228160.2	2.15526	-0.46536	1.3351	-0.348557	0.727422	NA	ENSG00000228160		lncRNA	NA
27853	ENSG00000233229.1	6.1631	-1.51029	0.870412	-1.73514	0.0827154	NA	ENSG00000233229	CNOT7P1	processed_pseudogene	NA
27854	ENSG00000147160.9	5.24096	0.73097	1.00522	0.727173	0.46712	NA	ENSG00000147160	AWAT2	protein_coding	NA
27856	ENSG00000220925.2	8.89264	-1.45327	0.790694	-1.83797	0.0660674	NA	ENSG00000220925	IGBP1-AS2	lncRNA	NA
27857	ENSG00000203588.3	23.8607	-0.514797	0.444139	-1.15909	0.246419	NA	ENSG00000203588	IGBP1-AS1	lncRNA	NA
27858	ENSG00000186912.7	13.0847	-1.00832	0.778561	-1.29511	0.195282	NA	ENSG00000186912	P2RY4	protein_coding	NA
27861	ENSG00000147127.8	16.5019	0.871116	0.586772	1.48459	0.137653	NA	ENSG00000147127	RAB41	protein_coding	NA
27863	ENSG00000231053.1	2.78447	-0.918362	1.2097	-0.759167	0.447752	NA	ENSG00000231053	TRAPPC2LP1	processed_pseudogene	NA
27864	ENSG00000130055.14	16.1011	-0.0216561	0.504013	-0.0429673	0.965728	NA	ENSG00000130055	GDPD2	protein_coding	NA
27865	ENSG00000284391.1	3.38335	0.0865166	1.43123	0.0604493	0.951798	NA	ENSG00000284391		lncRNA	NA
27867	ENSG00000231651.1	6.1408	0.342188	0.982203	0.348388	0.727548	NA	ENSG00000231651	DLG3-AS1	lncRNA	NA
27872	ENSG00000147168.14	4.51225	-0.78999	1.03224	-0.765318	0.444082	NA	ENSG00000147168	IL2RG	protein_coding	NA
27878	ENSG00000224208.1	3.52037	-0.467396	1.07528	-0.434674	0.663799	NA	ENSG00000224208	ZCRB1P1	processed_pseudogene	NA
27880	ENSG00000213018.2	5.35548	-0.353949	1.1083	-0.319362	0.749452	NA	ENSG00000213018	PABPN1P1	processed_pseudogene	NA
27883	ENSG00000281852.1	6.00904	-1.97475	1.23257	-1.60214	0.109125	NA	ENSG00000281852	LINC00891	lncRNA	NA
27887	ENSG00000239577.3	9.26237	0.402377	0.656425	0.612983	0.539888	NA	ENSG00000239577	RN7SL388P	misc_RNA	NA
27890	ENSG00000125931.11	17.9525	-0.137668	0.544389	-0.252886	0.800357	NA	ENSG00000125931	CITED1	protein_coding	NA
27893	ENSG00000231944.1	3.98528	-1.04048	0.914586	-1.13765	0.255267	NA	ENSG00000231944	PHKA1-AS1	lncRNA	NA
27895	ENSG00000230311.2	22.2013	-0.126539	0.400164	-0.316218	0.751837	NA	ENSG00000230311	TOMM20P4	processed_pseudogene	NA
27896	ENSG00000293351.1	6.51607	-0.717315	0.875373	-0.819439	0.412536	NA	ENSG00000293351	MAP2K4P1	lncRNA	NA
27898	ENSG00000230146.1	6.1066	0.814051	1.17729	0.691463	0.489275	NA	ENSG00000230146	SEPHS1P4	processed_pseudogene	NA
27899	ENSG00000229807.13	8.19286	-0.759018	0.703066	-1.07958	0.280328	NA	ENSG00000229807	XIST	lncRNA	NA
27902	ENSG00000271199.1	4.33316	1.17792	1.01135	1.1647	0.244141	NA	ENSG00000271199		lncRNA	NA
27903	ENSG00000234969.1	17.3577	0.3779	0.547576	0.690133	0.49011	NA	ENSG00000234969	AARSD1P1	transcribed_processed_pseudogene	NA
27904	ENSG00000231549.1	2.89768	-0.857087	1.18176	-0.725266	0.468289	NA	ENSG00000231549	ATP5MKP1	processed_pseudogene	NA
27907	ENSG00000230665.3	4.71798	0.17788	1.11477	0.159566	0.873223	NA	ENSG00000230665	THAP12P1	processed_pseudogene	NA
27910	ENSG00000050030.16	12.8647	-1.57856	0.88567	-1.78233	0.0746948	NA	ENSG00000050030	NEXMIF	protein_coding	NA
27913	ENSG00000232186.1	24.0242	0.320242	0.544926	0.587679	0.556748	NA	ENSG00000232186	TERF1P7	processed_pseudogene	NA
27914	ENSG00000102383.14	6.93457	1.41877	0.942995	1.50454	0.132443	NA	ENSG00000102383	ZDHHC15	protein_coding	NA
27915	ENSG00000233254.1	4.8074	-0.20387	0.85517	-0.238397	0.811573	NA	ENSG00000233254	RPL21P134	processed_pseudogene	NA
27917	ENSG00000186675.7	2.63511	0.245401	1.34668	0.182226	0.855405	NA	ENSG00000186675	MAGEE2	protein_coding	NA
27919	ENSG00000213684.4	20.2686	1.0011	0.437495	2.28825	0.0221227	NA	ENSG00000213684	LDHBP2	processed_pseudogene	NA
27921	ENSG00000280870.3	3.18495	2.80799	1.61782	1.73566	0.082624	NA	ENSG00000280870	MIR325HG	lncRNA	NA
27925	ENSG00000293258.1	25.7961	-0.442586	0.3759	-1.1774	0.239035	NA	ENSG00000293258		lncRNA	NA
27928	ENSG00000226784.3	15.4446	0.317444	0.540941	0.586837	0.557313	NA	ENSG00000226784	PGAM4	protein_coding	NA
27932	ENSG00000078589.13	20.0352	-0.432319	0.444806	-0.971927	0.331087	NA	ENSG00000078589	P2RY10	protein_coding	NA
27933	ENSG00000078596.11	11.1059	-0.151261	0.640344	-0.236219	0.813263	NA	ENSG00000078596	ITM2A	protein_coding	NA
27934	ENSG00000228612.2	17.1561	0.124208	0.666886	0.186251	0.852248	NA	ENSG00000228612	HK2P1	processed_pseudogene	NA
27936	ENSG00000225715.1	3.13926	-0.36174	1.30206	-0.277822	0.781149	NA	ENSG00000225715	PSMA1P1	processed_pseudogene	NA
27939	ENSG00000284618.1	12.7452	0.248872	0.53263	0.467252	0.64032	NA	ENSG00000284618		lncRNA	NA
27942	ENSG00000215102.2	5.05025	0.195992	0.869032	0.225529	0.821567	NA	ENSG00000215102	TERF1P4	processed_pseudogene	NA
27947	ENSG00000225536.2	22.1157	-0.198293	0.444125	-0.446481	0.65525	NA	ENSG00000225536	STIP1P3	processed_pseudogene	NA
27948	ENSG00000215093.3	3.5549	-0.167558	1.12446	-0.149011	0.881545	NA	ENSG00000215093	EEF1A1P29	processed_pseudogene	NA
27951	ENSG00000282914.1	6.18454	-1.67504	1.02115	-1.64034	0.100934	NA	ENSG00000282914		lncRNA	NA
27953	ENSG00000230956.2	15.6085	0.724668	0.485709	1.49198	0.135705	NA	ENSG00000230956	CAPZA1P1	processed_pseudogene	NA
27954	ENSG00000147183.10	8.08664	-0.745776	0.755118	-0.987629	0.323335	NA	ENSG00000147183	CPXCR1	protein_coding	NA
27956	ENSG00000102290.23	2.34844	-0.60879	1.61365	-0.377274	0.70597	NA	ENSG00000102290	PCDH11X	protein_coding	NA
27958	ENSG00000215089.3	7.58188	-1.48399	0.946249	-1.56829	0.116814	NA	ENSG00000215089	KRT18P11	processed_pseudogene	NA
27959	ENSG00000225912.1	26.2022	-0.32856	0.449469	-0.730996	0.464782	NA	ENSG00000225912	RPL26P36	processed_pseudogene	NA
27960	ENSG00000234130.2	15.6906	0.210866	0.51279	0.411213	0.680916	NA	ENSG00000234130	AP2B1P1	processed_pseudogene	NA
27961	ENSG00000234322.1	13.1033	1.14813	0.597558	1.92136	0.0546859	NA	ENSG00000234322	ST13P18	processed_pseudogene	NA
27964	ENSG00000226307.1	3.37762	-0.627361	1.19177	-0.526412	0.598602	NA	ENSG00000226307	HNRNPDLP1	processed_pseudogene	NA
27965	ENSG00000270583.1	9.91712	-0.0851457	1.53204	-0.0555768	0.955679	NA	ENSG00000270583		processed_pseudogene	NA
27966	ENSG00000232842.2	4.42251	0.323564	0.941984	0.343492	0.731228	NA	ENSG00000232842	KAT7P1	processed_pseudogene	NA
27968	ENSG00000271209.1	18.8057	-0.174489	0.45059	-0.387246	0.698574	NA	ENSG00000271209	BRDTP1	processed_pseudogene	NA
27970	ENSG00000204086.4	30.8969	-0.856378	0.464882	-1.84214	0.0654544	NA	ENSG00000204086	RPA4	protein_coding	NA
27971	ENSG00000236256.9	16.0228	0.655096	0.599515	1.09271	0.274521	NA	ENSG00000236256	DIAPH2-AS1	lncRNA	NA
27972	ENSG00000230592.2	19.2172	0.494876	0.470713	1.05133	0.293106	NA	ENSG00000230592	RPSAP8	processed_pseudogene	NA
27973	ENSG00000165194.15	2.89142	-0.0241381	1.46334	-0.0164953	0.986839	NA	ENSG00000165194	PCDH19	protein_coding	NA
27977	ENSG00000238116.2	4.00458	0.273006	1.1709	0.233159	0.815638	NA	ENSG00000238116	RAD21P1	processed_pseudogene	NA
27980	ENSG00000239345.2	6.44482	1.01806	0.779052	1.30679	0.191283	NA	ENSG00000239345	HNRNPA1P26	processed_pseudogene	NA
27981	ENSG00000233680.4	4.85071	0.104048	1.06784	0.0974377	0.922379	NA	ENSG00000233680	HNRNPA1P27	processed_pseudogene	NA
27983	ENSG00000182574.8	3.32967	0.0634542	1.05537	0.0601248	0.952056	NA	ENSG00000182574	CSGALNACT2P1	processed_pseudogene	NA
27986	ENSG00000225839.2	4.35549	0.182018	0.963508	0.188911	0.850162	NA	ENSG00000225839	TRMT2B-AS1	lncRNA	NA
27989	ENSG00000102387.16	24.7933	-0.248992	0.481455	-0.517166	0.60504	NA	ENSG00000102387	TAF7L	protein_coding	NA
27990	ENSG00000270813.2	12.7916	-0.0499143	0.688336	-0.0725143	0.942193	NA	ENSG00000270813	NANOGNBP3	processed_pseudogene	NA
27991	ENSG00000183911.7	7.26897	-0.51524	0.778626	-0.661729	0.508145	NA	ENSG00000183911	RPL21P132	processed_pseudogene	NA
27993	ENSG00000010671.18	16.2571	-0.389883	0.458861	-0.849675	0.395506	NA	ENSG00000010671	BTK	protein_coding	NA
27998	ENSG00000237682.2	9.117	-0.905779	0.876991	-1.03283	0.301685	NA	ENSG00000237682	PRKCIP1	processed_pseudogene	NA
28000	ENSG00000290908.1	3.49921	-1.72752	1.12797	-1.53153	0.125639	NA	ENSG00000290908		lncRNA	NA
28004	ENSG00000207291.1	5.40459	-0.328415	0.944287	-0.347792	0.727996	NA	ENSG00000207291	RNU6-30P	snRNA	NA
28005	ENSG00000286000.1	11.5322	-0.688398	0.643019	-1.07057	0.284362	NA	ENSG00000286000		lncRNA	NA
28007	ENSG00000178146.9	9.89556	-0.516203	0.662671	-0.778972	0.435996	NA	ENSG00000178146	GK4P	processed_pseudogene	NA
28009	ENSG00000184905.9	2.08838	4.98466	1.84306	2.70456	0.00683956	NA	ENSG00000184905	TCEAL2	protein_coding	NA
28010	ENSG00000204071.11	7.49698	-1.14086	0.78445	-1.45435	0.14585	NA	ENSG00000204071	TCEAL6	protein_coding	NA
28014	ENSG00000270050.3	9.63713	0.165778	0.626917	0.264434	0.791445	NA	ENSG00000270050		lncRNA	NA
28016	ENSG00000286327.1	7.52229	-0.0983126	0.775587	-0.126759	0.899131	NA	ENSG00000286327		lncRNA	NA
28018	ENSG00000198908.12	10.2287	0.763112	0.749921	1.01759	0.308873	NA	ENSG00000198908	GPRASP3	protein_coding	NA
28021	ENSG00000102128.8	11.5976	0.468024	0.624024	0.75001	0.453249	NA	ENSG00000102128	RAB40AL	protein_coding	NA
28022	ENSG00000234050.1	2.44567	-1.40351	1.72793	-0.812252	0.416647	NA	ENSG00000234050		lncRNA	NA
28025	ENSG00000102409.10	13.2409	0.321241	0.633086	0.507421	0.61186	NA	ENSG00000102409	BEX4	protein_coding	NA
28033	ENSG00000287619.1	26.1864	0.290789	0.433264	0.671159	0.502119	NA	ENSG00000287619		lncRNA	NA
28035	ENSG00000279894.1	29.9255	-0.195392	0.390258	-0.500674	0.616601	NA	ENSG00000279894		TEC	NA
28037	ENSG00000224031.1	5.32584	-1.79201	1.34697	-1.3304	0.183386	NA	ENSG00000224031	TCEAL3-AS1	lncRNA	NA
28039	ENSG00000180284.5	4.25769	0.592154	1.30346	0.454295	0.649616	NA	ENSG00000180284	CNEP1R1P1	transcribed_processed_pseudogene	NA
28042	ENSG00000288597.1	10.7291	-0.651228	0.66571	-0.978246	0.327953	NA	ENSG00000288597		lncRNA	NA
28046	ENSG00000231787.4	20.5131	0.231519	0.429623	0.538889	0.589963	NA	ENSG00000231787	H2BP9	processed_pseudogene	NA
28047	ENSG00000276298.1	30.8332	-0.0151828	0.445135	-0.0341083	0.972791	NA	ENSG00000276298		unprocessed_pseudogene	NA
28056	ENSG00000268629.8	2.1447	-1.40495	1.86046	-0.755159	0.450153	NA	ENSG00000268629	TEX13A	protein_coding	NA
28057	ENSG00000181819.14	21.6291	0.206295	0.418493	0.492947	0.62205	NA	ENSG00000181819	KCTD9P2	processed_pseudogene	NA
28059	ENSG00000157502.13	23.3881	0.116663	0.455977	0.255851	0.798066	NA	ENSG00000157502	PWWP3B	protein_coding	NA
28061	ENSG00000263515.1	2.18626	0.207691	1.32	0.157341	0.874976	NA	ENSG00000263515	MIR548AN	miRNA	NA
28065	ENSG00000147223.6	7.43904	-0.375767	0.768998	-0.488645	0.625093	NA	ENSG00000147223	RIPPLY1	protein_coding	NA
28069	ENSG00000213569.4	7.5423	0.503443	0.698758	0.720483	0.471227	NA	ENSG00000213569	GTF3C6P2	processed_pseudogene	NA
28070	ENSG00000215007.3	5.30171	0.203139	0.893151	0.22744	0.820081	NA	ENSG00000215007	DNAJA1P3	processed_pseudogene	NA
28075	ENSG00000236064.3	19.0299	0.052408	0.420873	0.124522	0.900902	NA	ENSG00000236064		lncRNA	NA
28082	ENSG00000207146.1	5.35712	0.188157	0.975536	0.192875	0.847057	NA	ENSG00000207146	Y_RNA	misc_RNA	NA
28083	ENSG00000275110.1	3.13917	-0.218488	1.22817	-0.177897	0.858804	NA	ENSG00000275110		miRNA	NA
28088	ENSG00000289870.1	10.5096	-0.180806	0.600056	-0.301315	0.763174	NA	ENSG00000289870		lncRNA	NA
28091	ENSG00000133136.6	7.34209	-0.831224	0.868735	-0.956822	0.338657	NA	ENSG00000133136	GNG5B	protein_coding	NA
28094	ENSG00000077264.17	8.31068	-0.652404	0.797648	-0.81791	0.413408	NA	ENSG00000077264	PAK3	protein_coding	NA
28095	ENSG00000077274.9	9.27357	0.104487	0.735062	0.142147	0.886964	NA	ENSG00000077274	CAPN6	protein_coding	NA
28096	ENSG00000260802.2	9.82512	0.132991	0.619308	0.214741	0.829969	NA	ENSG00000260802	SERTM2	protein_coding	NA
28100	ENSG00000229487.1	19.2236	-0.297869	0.521062	-0.571657	0.567554	NA	ENSG00000229487	ALG13-AS1	lncRNA	NA
28101	ENSG00000072315.4	3.98387	0.805717	1.18207	0.681613	0.495484	NA	ENSG00000072315	TRPC5	protein_coding	NA
28102	ENSG00000182508.14	2.87988	0.966291	1.13925	0.848184	0.396336	NA	ENSG00000182508	LHFPL1	protein_coding	NA
28104	ENSG00000241743.4	13.7055	-0.989021	0.903047	-1.0952	0.273427	NA	ENSG00000241743	XACT	lncRNA	NA
28106	ENSG00000224773.2	8.19603	0.937893	0.874057	1.07303	0.283256	NA	ENSG00000224773	HSPA8P7	processed_pseudogene	NA
28111	ENSG00000270431.1	2.21338	-0.0518125	1.8416	-0.0281344	0.977555	NA	ENSG00000270431	PHF5AP4	processed_pseudogene	NA
28113	ENSG00000234785.1	11.7476	0.219512	0.599436	0.366197	0.714218	NA	ENSG00000234785	EEF1GP5	processed_pseudogene	NA
28115	ENSG00000229335.2	10.4426	-1.42186	0.957368	-1.48518	0.137497	NA	ENSG00000229335	DANT1	lncRNA	NA
28116	ENSG00000234558.1	12.6029	0.879746	0.65412	1.34493	0.178648	NA	ENSG00000234558	API5P1	processed_pseudogene	NA
28119	ENSG00000224217.1	2.47218	-1.24271	1.133	-1.09683	0.272715	NA	ENSG00000224217	PRPF4BP1	processed_pseudogene	NA
28120	ENSG00000213526.3	8.93624	-0.44612	0.6616	-0.674304	0.500118	NA	ENSG00000213526	SETP8	processed_pseudogene	NA
28126	ENSG00000174460.4	18.0614	0.297134	0.41465	0.716591	0.473627	NA	ENSG00000174460	ZCCHC12	protein_coding	NA
28127	ENSG00000203650.9	8.63459	-0.225126	0.854492	-0.263461	0.792195	NA	ENSG00000203650	LINC01285	lncRNA	NA
28130	ENSG00000230392.1	2.44312	0.256495	1.46731	0.174806	0.861232	NA	ENSG00000230392	LINC03098	lncRNA	NA
28131	ENSG00000226661.1	10.0301	-0.72937	0.73919	-0.986715	0.323782	NA	ENSG00000226661		lncRNA	NA
28133	ENSG00000237903.1	17.6595	-0.0634969	0.559943	-0.113399	0.909714	NA	ENSG00000237903		lncRNA	NA
28134	ENSG00000207175.1	6.80572	0.471775	0.92457	0.510264	0.609866	NA	ENSG00000207175	RNU1-67P	snRNA	NA
28135	ENSG00000266420.2	14.5826	-1.05159	0.577235	-1.82177	0.0684901	NA	ENSG00000266420	RN7SL118P	misc_RNA	NA
28136	ENSG00000252147.1	8.27948	-0.36473	0.657425	-0.554786	0.579041	NA	ENSG00000252147	RNY3P16	misc_RNA	NA
28145	ENSG00000206622.1	4.66919	0.444846	0.958719	0.464	0.642648	NA	ENSG00000206622	SNORA69	snoRNA	NA
28147	ENSG00000290162.1	11.6758	0.253556	0.626163	0.404935	0.685525	NA	ENSG00000290162		unprocessed_pseudogene	NA
28148	ENSG00000290163.1	10.8457	-1.28571	0.759489	-1.69286	0.0904826	NA	ENSG00000290163		unprocessed_pseudogene	NA
28149	ENSG00000290164.1	15.8421	0.02856	0.582026	0.04907	0.960863	NA	ENSG00000290164		unprocessed_pseudogene	NA
28154	ENSG00000186471.13	2.95196	0.762314	1.68266	0.45304	0.65052	NA	ENSG00000186471	AKAP14	protein_coding	NA
28156	ENSG00000282933.4	3.21512	-0.25283	1.27136	-0.198866	0.842367	NA	ENSG00000282933	RHOXF1P3	protein_coding	NA
28158	ENSG00000101883.6	6.20451	1.70365	0.907236	1.87785	0.0604017	NA	ENSG00000101883	RHOXF1	protein_coding	NA
28160	ENSG00000237757.2	2.93769	-0.473857	1.54849	-0.306013	0.759594	NA	ENSG00000237757	EEF1A1P30	transcribed_processed_pseudogene	NA
28162	ENSG00000125355.16	5.67196	-0.476158	1.00048	-0.475932	0.634123	NA	ENSG00000125355	TMEM255A	protein_coding	NA
28167	ENSG00000181511.5	2.16097	2.74316	1.63991	1.67275	0.0943764	NA	ENSG00000181511	GLRX5P1	processed_pseudogene	NA
28168	ENSG00000237828.1	5.50073	0.733944	0.868675	0.844901	0.398166	NA	ENSG00000237828	PA2G4P1	processed_pseudogene	NA
28171	ENSG00000224236.3	3.52679	0.958375	1.2236	0.783243	0.433484	NA	ENSG00000224236	MRRFP1	processed_pseudogene	NA
28174	ENSG00000232149.1	9.28031	-0.458581	0.727152	-0.630654	0.528267	NA	ENSG00000232149	FERP1	processed_pseudogene	NA
28176	ENSG00000237331.1	9.41244	-1.25204	0.889009	-1.40835	0.159027	NA	ENSG00000237331	XIAP-AS1	lncRNA	NA
28177	ENSG00000237025.1	7.73162	0.198787	0.754812	0.26336	0.792273	NA	ENSG00000237025	PARD6BP1	processed_pseudogene	NA
28178	ENSG00000232412.1	21.5066	-0.00429497	0.421725	-0.0101843	0.991874	NA	ENSG00000232412	STAG2-AS1	lncRNA	NA
28180	ENSG00000183918.18	3.63806	0.488614	1.4702	0.332345	0.739629	NA	ENSG00000183918	SH2D1A	protein_coding	NA
28181	ENSG00000282419.3	6.24261	-1.2541	1.0646	-1.178	0.238797	NA	ENSG00000282419	TEX13D	protein_coding	NA
28182	ENSG00000226532.1	5.42803	-0.492717	0.939311	-0.524551	0.599895	NA	ENSG00000226532		processed_pseudogene	NA
28191	ENSG00000240143.1	2.20222	-0.562935	1.63239	-0.344854	0.730204	NA	ENSG00000240143		lncRNA	NA
28192	ENSG00000275070.1	2.75517	-0.854145	1.65243	-0.516901	0.605225	NA	ENSG00000275070	Metazoa_SRP	misc_RNA	NA
28194	ENSG00000235189.2	8.31754	-0.395792	0.684829	-0.577943	0.563303	NA	ENSG00000235189		lncRNA	NA
28204	ENSG00000293183.1	7.42015	-0.47908	0.686201	-0.698163	0.485075	NA	ENSG00000293183		lncRNA	NA
28206	ENSG00000238188.1	3.04441	0.229649	1.51586	0.151498	0.879583	NA	ENSG00000238188	SPRING1P2	processed_pseudogene	NA
28207	ENSG00000147255.19	12.5286	0.17803	0.698699	0.254803	0.798876	NA	ENSG00000147255	IGSF1	protein_coding	NA
28209	ENSG00000228089.1	2.34385	-1.3894	1.44921	-0.958733	0.337693	NA	ENSG00000228089	PNKDP1	processed_pseudogene	NA
28214	ENSG00000171004.19	30.6798	-0.0578726	0.329132	-0.175834	0.860424	NA	ENSG00000171004	HS6ST2	protein_coding	NA
28215	ENSG00000076716.9	15.5198	-0.564149	0.793908	-0.710597	0.477334	NA	ENSG00000076716	GPC4	protein_coding	NA
28217	ENSG00000224908.1	6.51275	0.1326	0.73228	0.181079	0.856306	NA	ENSG00000224908	TIMM8BP2	processed_pseudogene	NA
28218	ENSG00000203952.10	6.50521	0.284787	0.968473	0.294058	0.768714	NA	ENSG00000203952	CCDC160	protein_coding	NA
28223	ENSG00000208005.1	13.3069	-0.643249	0.606729	-1.06019	0.289057	NA	ENSG00000208005	MIR503	miRNA	NA
28229	ENSG00000236091.1	8.03597	-0.0284342	0.7856	-0.0361942	0.971127	NA	ENSG00000236091	LINC02243	lncRNA	NA
28235	ENSG00000169551.13	9.25986	0.760019	0.865486	0.878141	0.379867	NA	ENSG00000169551	CT55	protein_coding	NA
28237	ENSG00000274024.1	10.4024	-1.44244	0.793273	-1.81834	0.0690125	NA	ENSG00000274024		processed_pseudogene	NA
28238	ENSG00000284994.1	14.3244	0.0485102	0.622853	0.0778838	0.93792	NA	ENSG00000284994		lncRNA	NA
28240	ENSG00000178947.9	8.28539	0.161632	0.79601	0.203053	0.839094	NA	ENSG00000178947	SMIM10L2A	protein_coding	NA
28242	ENSG00000230162.1	16.0165	0.169561	0.496492	0.341519	0.732713	NA	ENSG00000230162	CT45A11P	unprocessed_pseudogene	NA
28247	ENSG00000156920.11	12.3704	0.0834862	0.853939	0.097766	0.922118	NA	ENSG00000156920	ADGRG4	protein_coding	NA
28248	ENSG00000102239.5	3.11085	0.427492	1.75282	0.243888	0.807317	NA	ENSG00000102239	BRS3	protein_coding	NA
28251	ENSG00000225125.2	7.1771	0.39855	0.904503	0.440628	0.659482	NA	ENSG00000225125	RANP4	transcribed_processed_pseudogene	NA
28253	ENSG00000225400.1	7.32195	-1.23554	0.783526	-1.57689	0.114821	NA	ENSG00000225400	RAB28P5	processed_pseudogene	NA
28256	ENSG00000237307.2	5.25802	-0.850259	1.07626	-0.790015	0.429519	NA	ENSG00000237307	SRRM1P3	processed_pseudogene	NA
28257	ENSG00000214748.2	2.55783	3.4331	1.56275	2.19683	0.0280323	NA	ENSG00000214748		processed_pseudogene	NA
28258	ENSG00000237584.1	13.6384	0.23165	0.571844	0.405093	0.685409	NA	ENSG00000237584	RAC1P4	processed_pseudogene	NA
28260	ENSG00000101977.22	16.0778	0.480852	0.569749	0.843971	0.398686	NA	ENSG00000101977	MCF2	protein_coding	NA
28262	ENSG00000214653.4	20.1605	-0.134258	0.540021	-0.248617	0.803657	NA	ENSG00000214653	HNRNPA3P3	processed_pseudogene	NA
28263	ENSG00000230707.3	13.3086	-0.292074	0.561433	-0.52023	0.602903	NA	ENSG00000230707	HAPSTR2	protein_coding	NA
28267	ENSG00000207041.1	29.2919	-0.0627757	0.407833	-0.153925	0.877669	NA	ENSG00000207041	RNU6-3P	snRNA	NA
28270	ENSG00000198021.8	22.01	-0.280204	0.418418	-0.669673	0.503066	NA	ENSG00000198021	SPANXA1	protein_coding	NA
28272	ENSG00000223438.1	2.89634	0.0214095	1.2253	0.0174729	0.986059	NA	ENSG00000223438		lncRNA	NA
28274	ENSG00000165509.13	17.9143	0.1586	0.511303	0.310188	0.756418	NA	ENSG00000165509	MAGEC3	protein_coding	NA
28276	ENSG00000225469.3	2.28904	0.978008	1.54866	0.631518	0.527702	NA	ENSG00000225469		unprocessed_pseudogene	NA
28278	ENSG00000179542.16	12.4124	0.112629	0.635684	0.177178	0.859369	NA	ENSG00000179542	SLITRK4	protein_coding	NA
28279	ENSG00000276380.2	4.1344	1.58528	1.46152	1.08468	0.278065	NA	ENSG00000276380	UBE2NL	protein_coding	NA
28280	ENSG00000231093.1	2.09153	0.543717	1.30456	0.416781	0.676838	NA	ENSG00000231093	TRMT1P1	processed_pseudogene	NA
28281	ENSG00000231686.1	14.8978	-0.104928	0.512465	-0.204751	0.837767	NA	ENSG00000231686	ANKRD11P2	processed_pseudogene	NA
28282	ENSG00000227083.1	5.72435	3.89137	1.38669	2.80622	0.00501262	NA	ENSG00000227083		lncRNA	NA
28283	ENSG00000268066.5	15.8093	-0.575618	0.530223	-1.08561	0.277649	NA	ENSG00000268066	FMR1-AS1	lncRNA	NA
28285	ENSG00000236337.1	28.497	-0.784866	0.396347	-1.98025	0.0476755	NA	ENSG00000236337	FMR1-IT1	lncRNA	NA
28286	ENSG00000176988.9	5.11989	0.679356	1.19136	0.570235	0.568519	NA	ENSG00000176988	FMR1NB	protein_coding	NA
28291	ENSG00000241769.7	16.5821	-0.171668	0.65088	-0.263748	0.791974	NA	ENSG00000241769	EOLA1-DT	lncRNA	NA
28295	ENSG00000235254.3	3.05292	0.038049	1.2906	0.0294816	0.97648	NA	ENSG00000235254	TMEM185AP1	unprocessed_pseudogene	NA
28296	ENSG00000171116.7	19.9914	-0.611442	0.468951	-1.30385	0.192285	NA	ENSG00000171116	HSFX1	protein_coding	NA
28298	ENSG00000283463.2	4.94104	-1.03973	1.19134	-0.87274	0.382805	NA	ENSG00000283463	HSFX4	protein_coding	NA
28300	ENSG00000183171.5	11.169	-0.304362	0.6414	-0.474527	0.635124	NA	ENSG00000183171		processed_pseudogene	NA
28306	ENSG00000228728.1	2.33613	-0.464479	1.70092	-0.273075	0.784795	NA	ENSG00000228728	PPIAP91	processed_pseudogene	NA
28308	ENSG00000287918.2	30.728	0.332805	0.445133	0.747654	0.454669	NA	ENSG00000287918		lncRNA	NA
28310	ENSG00000270052.1	4.0343	-1.04171	1.06623	-0.977	0.328569	NA	ENSG00000270052		lncRNA	NA
28311	ENSG00000166049.11	11.0042	0.587195	0.669834	0.876629	0.380688	NA	ENSG00000166049	PASD1	protein_coding	NA
28313	ENSG00000011677.13	8.45376	0.774958	0.990929	0.782052	0.434184	NA	ENSG00000011677	GABRA3	protein_coding	NA
28314	ENSG00000223940.1	13.3895	-0.481998	0.518552	-0.929507	0.352626	NA	ENSG00000223940	KRT8P8	processed_pseudogene	NA
28315	ENSG00000221867.9	23.3818	-0.579361	0.483115	-1.19922	0.230442	NA	ENSG00000221867	MAGEA3	protein_coding	NA
28316	ENSG00000268902.5	2.79978	0.460447	1.10143	0.418043	0.675916	NA	ENSG00000268902	CSAG2	protein_coding	NA
28317	ENSG00000198930.13	7.31411	-0.670363	0.703549	-0.95283	0.340676	NA	ENSG00000198930	CSAG1	protein_coding	NA
28318	ENSG00000213401.10	15.3302	0.320664	0.55265	0.58023	0.561759	NA	ENSG00000213401	MAGEA12	protein_coding	NA
28319	ENSG00000268916.6	4.1978	-0.721851	0.941488	-0.766712	0.443253	NA	ENSG00000268916	CSAG3	protein_coding	NA
28320	ENSG00000197172.11	18.5113	-0.0359642	0.585297	-0.061446	0.951004	NA	ENSG00000197172	MAGEA6	protein_coding	NA
28325	ENSG00000198883.12	2.164	0.0605762	1.98773	0.0304751	0.975688	NA	ENSG00000198883	PNMA5	protein_coding	NA
28326	ENSG00000198681.7	3.81804	0.541975	1.04796	0.51717	0.605037	NA	ENSG00000198681	MAGEA1	protein_coding	NA
28328	ENSG00000189420.9	17.0442	0.027706	0.469412	0.0590227	0.952934	NA	ENSG00000189420	ZFP92	protein_coding	NA
28333	ENSG00000217889.3	3.44408	-0.497532	1.14305	-0.435268	0.663368	NA	ENSG00000217889	KRT18P48	processed_pseudogene	NA
28335	ENSG00000130822.16	2.85252	0.769512	1.44943	0.530905	0.595485	NA	ENSG00000130822	PNCK	protein_coding	NA
28346	ENSG00000273769.5	16.583	0.185321	0.553493	0.334821	0.73776	NA	ENSG00000273769	L1CAM-AS1	lncRNA	NA
28347	ENSG00000126895.16	8.81355	0.545856	0.787487	0.693162	0.488208	NA	ENSG00000126895	AVPR2	protein_coding	NA
28350	ENSG00000102032.13	16.0904	-1.50212	0.602316	-2.4939	0.0126347	NA	ENSG00000102032	RENBP	protein_coding	NA
28352	ENSG00000235802.1	6.04745	-0.417041	0.960843	-0.434037	0.664262	NA	ENSG00000235802	HCFC1-AS1	lncRNA	NA
28356	ENSG00000231830.1	3.77324	1.29949	1.20488	1.07853	0.280799	NA	ENSG00000231830		lncRNA	NA
28375	ENSG00000275882.1	16.0807	-0.150893	0.477853	-0.315773	0.752175	NA	ENSG00000275882	IKBKGP1	transcribed_unprocessed_pseudogene	NA
28376	ENSG00000126890.14	9.48694	1.73363	0.99069	1.74992	0.0801322	NA	ENSG00000126890	CTAG2	protein_coding	NA
28380	ENSG00000229237.2	7.95634	0.372896	0.862928	0.432129	0.665647	NA	ENSG00000229237	HMGN1P37	processed_pseudogene	NA
28382	ENSG00000274183.2	2.3982	1.60734	1.41823	1.13334	0.257072	NA	ENSG00000274183	H2AB1	protein_coding	NA
28389	ENSG00000228986.1	8.20526	-1.23019	0.781046	-1.57505	0.115244	NA	ENSG00000228986	PHF10P1	processed_pseudogene	NA
28390	ENSG00000224216.1	5.59891	-0.131657	0.930839	-0.141439	0.887523	NA	ENSG00000224216		lncRNA	NA
28391	ENSG00000288709.1	10.7072	0.519832	0.655606	0.792904	0.427834	NA	ENSG00000288709	F8A2	protein_coding	NA
28392	ENSG00000277150.2	18.1736	-0.27109	0.549522	-0.49332	0.621786	NA	ENSG00000277150	F8A3	protein_coding	NA
28393	ENSG00000224533.4	13.3892	-0.908114	0.632057	-1.43676	0.150787	NA	ENSG00000224533	TMLHE-AS1	lncRNA	NA
28395	ENSG00000168939.13	8.97939	-1.36936	0.945394	-1.44845	0.147491	NA	ENSG00000168939	SPRY3	protein_coding	NA
28396	ENSG00000231341.1	9.93274	0.623555	0.782471	0.796906	0.425506	NA	ENSG00000231341	VDAC1P6	processed_pseudogene	NA
28398	ENSG00000214207.2	12.9475	0.199334	0.552725	0.360639	0.71837	NA	ENSG00000214207	KRT18P10	processed_pseudogene	NA
28408	ENSG00000210144.1	2.72469	-0.0362078	1.43474	-0.0252365	0.979866	NA	ENSG00000210144	MT-TY	Mt_tRNA	NA
28421	ENSG00000278704.1	9.70254	-0.24405	0.727082	-0.335656	0.73713	NA	ENSG00000278704		protein_coding	NA
28422	ENSG00000277400.1	2.18666	1.75908	1.30703	1.34586	0.178347	NA	ENSG00000277400		protein_coding	NA
28427	ENSG00000275405.1	7.72611	-0.253158	0.848914	-0.298214	0.76554	NA	ENSG00000275405	U1	snRNA	NA
28428	ENSG00000277475.1	5.84097	-0.96375	0.898323	-1.07283	0.283346	NA	ENSG00000277475		protein_coding	NA
28429	ENSG00000276345.1	14.2961	0.438828	0.570298	0.769471	0.441614	NA	ENSG00000276345		protein_coding	NA
28430	ENSG00000278673.1	3.20709	-1.03682	1.35391	-0.765797	0.443797	NA	ENSG00000278673		pseudogene	NA
28431	ENSG00000278817.1	18.6424	-0.0633213	0.546618	-0.115842	0.907778	NA	ENSG00000278817		protein_coding	NA
28432	ENSG00000277196.4	3.1058	-0.646553	1.49071	-0.433721	0.664491	NA	ENSG00000277196		protein_coding	NA
